## Supplementary data 3 for "MePMe-seq: Antibody-free simultaneous m^6^A and m^5^C mapping in mRNA by metabolic propargyl labeling and sequencing" (part 6 of 16)

### Sheet: ATLAS database results+label_se (continued)
Coordinates (hg38)						single nucleotide sites from m6A ATLAS
chr1	38857012	38857012	-	RRAGC	ENSG00000116954	True							True																	1
chr1	38864432	38864432	-	GJA9-MYCBP	ENSG00000228436													True												1
chr1	38864445	38864445	-	GJA9-MYCBP	ENSG00000228436													True												1
chr1	38864576	38864576	-	GJA9-MYCBP	ENSG00000228436														True											1
chr1	38866943	38866943	-	MYCBP	ENSG00000214114	True							True																	1
chr1	39028868	39028868	-	NDUFS5	ENSG00000168653				True				True																	1
chr1	39123144	39123144	-	MACF1	ENSG00000127603				True				True																	1
chr1	39123154	39123154	-	MACF1	ENSG00000127603				True				True																	1
chr1	39485782	39485782	-	MACF1	ENSG00000127603				True				True																	1
chr1	39562125	39562125	-	PABPC4	ENSG00000090621	True							True																	1
chr1	39563892	39563892	-	PABPC4	ENSG00000090621													True												1
chr1	39563907	39563907	-	PABPC4	ENSG00000090621													True												1
chr1	39571169	39571169	-	LOC101929516	ENSG00000228060													True												1
chr1	39576375	39576375	-	PABPC4	ENSG00000090621													True												1
chr1	39624262	39624262	-	HEYL	ENSG00000163909	True							True																	1
chr1	39625477	39625477	-	HEYL	ENSG00000163909	True							True																	1
chr1	39625486	39625486	-	HEYL	ENSG00000163909	True							True																	1
chr1	39625730	39625730	-	HEYL	ENSG00000163909	True							True																	1
chr1	39625831	39625831	-	HEYL	ENSG00000163909	True							True																	1
chr1	39626263	39626263	-	HEYL	ENSG00000163909	True							True																	1
chr1	39656865	39656865	-	HEYL;NT5C1A	ENSG00000163909;ENSG00000116981	True							True																	1
chr1	39679277	39679277	-	HPCAL4	ENSG00000116983															True				True						1
chr1	39681013	39681013	-	HPCAL4	ENSG00000116983															True				True						1
chr1	39681272	39681272	-	HPCAL4	ENSG00000116983															True				True						1
chr1	39682370	39682370	-	HPCAL4	ENSG00000116983	True							True																	1
chr1	39682446	39682446	-	HPCAL4	ENSG00000116983														True											1
chr1	39758258	39758258	-	BMP8B	ENSG00000116985										True		True													1
chr1	39758849	39758849	-	BMP8B	ENSG00000116985														True											1
chr1	39759070	39759070	-	BMP8B	ENSG00000116985									True			True													1
chr1	39759725	39759725	-	BMP8B	ENSG00000116985														True											1
chr1	39759741	39759741	-	BMP8B	ENSG00000116985	True							True																	1
chr1	39759824	39759824	-	BMP8B	ENSG00000116985	True							True																	1
chr1	39759924	39759924	-	BMP8B	ENSG00000116985			True					True																	1
chr1	39760307	39760307	-	BMP8B	ENSG00000116985	True							True																	1
chr1	39769982	39769982	-	OXCT2	ENSG00000198754														True											1
chr1	39771507	39771507	-	BMP8B	ENSG00000116985													True												1
chr1	39841176	39841176	-	TRIT1	ENSG00000043514														True											1
chr1	39841198	39841198	-	TRIT1	ENSG00000043514										True		True													1
chr1	39841740	39841740	-	TRIT1	ENSG00000043514						True		True																	1
chr1	39841859	39841859	-	TRIT1	ENSG00000043514														True											1
chr1	39897263	39897263	-	MYCL	ENSG00000116990	True							True																	1
chr1	39897272	39897272	-	MYCL	ENSG00000116990	True							True																	1
chr1	39897355	39897355	-	MYCL	ENSG00000116990	True							True																	1
chr1	39901430	39901430	-	MYCL	ENSG00000116990	True							True																	1
chr1	40060113	40060113	-	CAP1	ENSG00000131236				True				True																	1
chr1	40071474	40071474	-	CAP1	ENSG00000131236				True				True																	1
chr1	40073010	40073010	-	PPT1	ENSG00000131238									True			True													1
chr1	40073036	40073036	-	PPT1	ENSG00000131238	True							True																	1
chr1	40073829	40073829	-	PPT1	ENSG00000131238																				True					1
chr1	40074012	40074012	-	PPT1	ENSG00000131238		True						True																	1
chr1	40097156	40097156	-	PPT1	ENSG00000131238													True												1
chr1	40097187	40097187	-	PPT1	ENSG00000131238													True												1
chr1	40256902	40256902	-	TMCO2;ZMPSTE24	ENSG00000259943	True							True																	1
chr1	40257338	40257338	-	ZMPSTE24	ENSG00000259943										True		True													1
chr1	40257736	40257736	-	ZMPSTE24	ENSG00000259943	True							True																	1
chr1	40257759	40257759	-	ZMPSTE24	ENSG00000259943	True							True																	1
chr1	40621733	40621733	-	RIMS3	ENSG00000117016															True				True						1
chr1	40621796	40621796	-	RIMS3	ENSG00000117016															True				True						1
chr1	40622889	40622889	-	RIMS3	ENSG00000117016															True				True						1
chr1	40626197	40626197	-	RIMS3	ENSG00000117016														True											1
chr1	40861080	40861080	-	CITED4	ENSG00000179862													True												1
chr1	40861113	40861113	-	CITED4	ENSG00000179862													True												1
chr1	40861337	40861337	-	CITED4	ENSG00000179862													True												1
chr1	40861332	40861332	-	CITED4	ENSG00000179862													True												1
chr1	40861366	40861366	-	CITED4	ENSG00000179862													True												1
chr1	40861388	40861388	-	CITED4	ENSG00000179862														True											1
chr1	40861613	40861613	-	CITED4	ENSG00000179862													True												1
chr1	40861723	40861723	-	CITED4	ENSG00000179862													True												1
chr1	40862037	40862037	-	CITED4	ENSG00000179862													True												1
chr1	40979135	40979135	-	CTPS1	ENSG00000171793		True						True																	1
chr1	40979763	40979763	-	CTPS1	ENSG00000171793				True				True																	1
chr1	41028014	41028014	-	SLFNL1-AS1	ENSG00000010803	True							True																	1
chr1	41028081	41028081	-	SLFNL1-AS1	ENSG00000010803	True							True																	1
chr1	41046582	41046582	-	SCMH1	ENSG00000010803																	True		True						1
chr1	41070662	41070662	-	SCMH1	ENSG00000010803													True												1
chr1	41070699	41070699	-	SCMH1	ENSG00000010803													True												1
chr1	41075366	41075366	-	SCMH1	ENSG00000010803		True						True																	1
chr1	41165709	41165709	-	SCMH1	ENSG00000010803											True	True													1
chr1	41166748	41166748	-	SCMH1	ENSG00000010803									True			True													1
chr1	41167662	41167662	-	SCMH1	ENSG00000010803									True			True													1
chr1	41479334	41479334	-	EDN2	ENSG00000127129														True											1
chr1	41510803	41510803	-	HIVEP3	ENSG00000127124														True											1
chr1	41580061	41580061	-	HIVEP3	ENSG00000127124											True	True													1
chr1	41582904	41582904	-	HIVEP3	ENSG00000127124											True	True													1
chr1	41584882	41584882	-	HIVEP3	ENSG00000127124											True	True													1
chr1	41585149	41585149	-	HIVEP3	ENSG00000127124											True	True													1
chr1	42177147	42177147	-	FOXJ3	ENSG00000198815																	True		True						1
chr1	42177831	42177831	-	FOXJ3	ENSG00000198815																				True					1
chr1	42177931	42177931	-	FOXJ3	ENSG00000198815				True				True																	1
chr1	42179066	42179066	-	FOXJ3	ENSG00000198815	True							True																	1
chr1	42179735	42179735	-	FOXJ3	ENSG00000198815														True											1
chr1	42188759	42188759	-	FOXJ3	ENSG00000198815		True						True																	1
chr1	42278535	42278535	-	FOXJ3	ENSG00000198815													True												1
chr1	42278668	42278668	-	FOXJ3	ENSG00000198815			True					True																	1
chr1	42500279	42500279	-	PPCS;CCDC30	ENSG00000236876													True												1
chr1	42746529	42746529	-	P3H1	ENSG00000117385	True							True																	1
chr1	42765672	42765672	-	P3H1	ENSG00000117385	True							True																	1
chr1	42807323	42807323	-	SVBP	ENSG00000177868										True		True													1
chr1	42830438	42830438	-	ERMAP	ENSG00000164010	True							True																	1
chr1	42830619	42830619	-	ERMAP	ENSG00000164010	True							True																	1
chr1	42835054	42835054	-	ERMAP	ENSG00000164010	True							True																	1
chr1	42926957	42926957	-	SLC2A1	ENSG00000117394				True				True																	1
chr1	42926952	42926952	-	SLC2A1	ENSG00000117394				True				True																	1
chr1	42927145	42927145	-	SLC2A1	ENSG00000117394				True				True																	1
chr1	42930800	42930800	-	SLC2A1	ENSG00000117394		True						True																	1
chr1	42933009	42933009	-	SLC2A1	ENSG00000117394				True				True																	1
chr1	42947394	42947394	-	SLC2A1	ENSG00000117394				True				True																	1
chr1	43164332	43164332	-	EBNA1BP2	ENSG00000117395		True						True																	1
chr1	43164348	43164348	-	EBNA1BP2	ENSG00000117395						True		True																	1
chr1	43164400	43164400	-	EBNA1BP2	ENSG00000117395				True				True																	1
chr1	43164475	43164475	-	EBNA1BP2	ENSG00000117395										True		True													1
chr1	43164488	43164488	-	EBNA1BP2	ENSG00000117395										True		True													1
chr1	43164734	43164734	-	EBNA1BP2	ENSG00000117395	True							True																	1
chr1	43171527	43171527	-	EBNA1BP2	ENSG00000117395				True				True																	1
chr1	43282722	43282722	-	C1orf210	ENSG00000253313																	True		True						1
chr1	43282734	43282734	-	C1orf210	ENSG00000253313																	True		True						1
chr1	43363540	43363540	-	ELOVL1	ENSG00000066322			True					True																	1
chr1	43363631	43363631	-	ELOVL1	ENSG00000066322													True												1
chr1	43363792	43363792	-	ELOVL1	ENSG00000066322	True							True																	1
chr1	43365329	43365329	-	ELOVL1	ENSG00000066322				True				True																	1
chr1	43384943	43384943	-	MED8	ENSG00000159479	True							True																	1
chr1	43386135	43386135	-	MED8	ENSG00000159479				True				True																	1
chr1	43386938	43386938	-	MED8	ENSG00000159479													True												1
chr1	43386949	43386949	-	MED8	ENSG00000159479													True												1
chr1	43411509	43411509	-	SZT2	ENSG00000198198		True						True																	1
chr1	43613698	43613698	-	PTPRF	ENSG00000142949				True				True																	1
chr1	43700446	43700446	-	KDM4A-AS1	ENSG00000236200		True						True																	1
chr1	43851526	43851526	-	ST3GAL3	ENSG00000224751													True												1
chr1	43956652	43956652	-	IPO13	ENSG00000117408				True				True																	1
chr1	43978228	43978228	-	ATP6V0B	ENSG00000117410				True				True																	1
chr1	43990174	43990174	-	B4GALT2	ENSG00000117411		True						True																	1
chr1	43997491	43997491	-	SLC6A9	ENSG00000196517					True			True																	1
chr1	43997558	43997558	-	SLC6A9	ENSG00000196517													True												1
chr1	43997708	43997708	-	SLC6A9	ENSG00000196517					True			True																	1
chr1	43998696	43998696	-	SLC6A9	ENSG00000196517													True												1
chr1	44031416	44031416	-	SLC6A9	ENSG00000196517													True												1
chr1	44221168	44221168	-	ERI3	ENSG00000117419	True							True																	1
chr1	44221361	44221361	-	ERI3	ENSG00000117419																True			True						1
chr1	44221532	44221532	-	ERI3	ENSG00000117419	True							True																	1
chr1	44221575	44221575	-	ERI3	ENSG00000117419	True							True																	1
chr1	44354927	44354927	-	ERI3	ENSG00000117419	True							True																	1
chr1	44651207	44651207	-	RNF220	ENSG00000187147				True				True																	1
chr1	44654305	44654305	-	TMEM53	ENSG00000126106														True											1
chr1	44654620	44654620	-	TMEM53	ENSG00000126106														True											1
chr1	44674372	44674372	-	TMEM53	ENSG00000126106		True						True																	1
chr1	44777674	44777674	-	RPS8	ENSG00000142937				True				True																	1
chr1	44981120	44981120	-	EIF2B3	ENSG00000070785																		True	True						1
chr1	45002834	45002834	-	HECTD3	ENSG00000126107	True							True																	1
chr1	45002855	45002855	-	HECTD3	ENSG00000126107	True							True																	1
chr1	45003168	45003168	-	HECTD3	ENSG00000126107														True											1
chr1	45003303	45003303	-	HECTD3	ENSG00000126107	True							True																	1
chr1	45013998	45013998	-	UROD	ENSG00000126088				True				True																	1
chr1	45017453	45017453	-	ZSWIM5	ENSG00000162415						True		True																	1
chr1	45017760	45017760	-	ZSWIM5	ENSG00000162415		True						True																	1
chr1	45018085	45018085	-	ZSWIM5	ENSG00000162415														True											1
chr1	45018138	45018138	-	ZSWIM5	ENSG00000162415	True							True																	1
chr1	45206151	45206151	-	ZSWIM5	ENSG00000162415				True				True																	1
chr1	45511283	45511283	-	PRDX1	ENSG00000117450	True							True																	1
chr1	45514547	45514547	-	PRDX1	ENSG00000117450													True												1
chr1	45514555	45514555	-	PRDX1	ENSG00000117450													True												1
chr1	45514954	45514954	-	PRDX1	ENSG00000117450													True												1
chr1	45514962	45514962	-	PRDX1	ENSG00000117450													True												1
chr1	45514968	45514968	-	PRDX1	ENSG00000117450													True												1
chr1	45514977	45514977	-	PRDX1	ENSG00000117450													True												1
chr1	45515710	45515710	-	PRDX1	ENSG00000117450				True				True																	1
chr1	45518735	45518735	-	PRDX1	ENSG00000117450													True												1
chr1	45522874	45522874	-	PRDX1	ENSG00000117450													True												1
chr1	45550949	45550949	-	AKR1A1	ENSG00000117448				True				True																	1
chr1	45550967	45550967	-	AKR1A1	ENSG00000117448				True				True																	1
chr1	45561848	45561848	-	AKR1A1	ENSG00000117448				True				True																	1
chr1	45607351	45607351	-	NASP	ENSG00000132780				True				True																	1
chr1	45607806	45607806	-	NASP	ENSG00000132780				True				True																	1
chr1	45627945	45627945	-	GPBP1L1	ENSG00000159592																	True		True						1
chr1	45646373	45646373	-	RPS15AP10	ENSG00000159592									True			True													1
chr1	45660210	45660210	-	GPBP1L1	ENSG00000159592																	True		True						1
chr1	45660822	45660822	-	GPBP1L1	ENSG00000159592																				True					1
chr1	45661083	45661083	-	GPBP1L1	ENSG00000159592										True		True													1
chr1	45690212	45690212	-	TMEM69	ENSG00000159596				True				True																	1
chr1	45699938	45699938	-	IPP	ENSG00000197429										True		True													1
chr1	45700022	45700022	-	IPP	ENSG00000197429														True											1
chr1	45740920	45740920	-	IPP	ENSG00000197429														True											1
chr1	45741212	45741212	-	IPP	ENSG00000197429	True							True																	1
chr1	45746313	45746313	-	IPP	ENSG00000197429			True					True																	1
chr1	46040926	46040926	-	LOC110117498-PIK3R3;PIK3R3	ENSG00000117461	True							True																	1
chr1	46041282	46041282	-	LOC110117498-PIK3R3;PIK3R3	ENSG00000117461	True							True																	1
chr1	46132322	46132322	-	PIK3R3	ENSG00000117461														True											1
chr1	46188776	46188776	-	POMGNT1	ENSG00000085998													True												1
chr1	46188784	46188784	-	POMGNT1	ENSG00000085998													True												1
chr1	46188829	46188829	-	POMGNT1	ENSG00000085998	True							True																	1
chr1	46189145	46189145	-	POMGNT1	ENSG00000085998	True							True																	1
chr1	46194580	46194580	-	POMGNT1	ENSG00000085998															True				True						1
chr1	46278793	46278793	-	LRRC41	ENSG00000132128													True												1
chr1	46280268	46280268	-	LRRC41	ENSG00000132128	True							True																	1
chr1	46285613	46285613	-	LRRC41	ENSG00000132128														True											1
chr1	46285622	46285622	-	LRRC41	ENSG00000132128										True		True													1
chr1	46522255	46522255	-	DMBX1;MKNK1-AS1	ENSG00000197587;ENSG00000269956		True						True																	1
chr1	46558716	46558716	-	MKNK1	ENSG00000079277														True											1
chr1	46608130	46608130	-	MOB3C	ENSG00000142961										True		True													1
chr1	46609612	46609612	-	MOB3C	ENSG00000142961											True	True													1
chr1	46616805	46616805	-	MOB3C	ENSG00000079277;ENSG00000142961										True		True													1
chr1	46635327	46635327	-	ATPAF1	ENSG00000123472	True							True																	1
chr1	46635407	46635407	-	ATPAF1	ENSG00000123472	True							True																	1
chr1	46635602	46635602	-	ATPAF1	ENSG00000123472																True			True						1
chr1	46635792	46635792	-	ATPAF1	ENSG00000123472			True					True																	1
chr1	46635821	46635821	-	ATPAF1	ENSG00000123472										True		True													1
chr1	46645191	46645191	-	ATPAF1	ENSG00000123472													True												1
chr1	46645202	46645202	-	ATPAF1	ENSG00000123472													True												1
chr1	46645209	46645209	-	ATPAF1	ENSG00000123472													True												1
chr1	46658720	46658720	-	ATPAF1	ENSG00000123472;ENSG00000159658															True				True						1
chr1	46676943	46676943	-	EFCAB14-AS1	ENSG00000228237	True							True																	1
chr1	46678411	46678411	-	EFCAB14-AS1	ENSG00000228237				True				True																	1
chr1	46689590	46689590	-	EFCAB14	ENSG00000159658																	True		True						1
chr1	46718133	46718133	-	EFCAB14	ENSG00000159658	True							True																	1
chr1	46718417	46718417	-	EFCAB14	ENSG00000159658													True												1
chr1	46718506	46718506	-	EFCAB14	ENSG00000159658																	True		True						1
chr1	46718611	46718611	-	EFCAB14	ENSG00000159658			True					True																	1
chr1	46718852	46718852	-	EFCAB14	ENSG00000159658	True							True																	1
chr1	46935574	46935574	-	CYP4A11	ENSG00000187048																	True		True						1
chr1	46936762	46936762	-	CYP4A11	ENSG00000187048																		True	True						1
chr1	47251257	47251257	-	STIL	ENSG00000123473														True											1
chr1	47251306	47251306	-	STIL	ENSG00000123473										True		True													1
chr1	47251366	47251366	-	STIL	ENSG00000123473										True		True													1
chr1	47251376	47251376	-	STIL	ENSG00000123473										True		True													1
chr1	47251438	47251438	-	STIL	ENSG00000123473	True							True																	1
chr1	47251455	47251455	-	STIL	ENSG00000123473										True		True													1
chr1	47251533	47251533	-	STIL	ENSG00000123473										True		True													1
chr1	47251662	47251662	-	STIL	ENSG00000123473										True		True													1
chr1	47251743	47251743	-	STIL	ENSG00000123473										True		True													1
chr1	47260500	47260500	-	STIL	ENSG00000123473	True							True																	1
chr1	47280460	47280460	-	STIL	ENSG00000123473	True							True																	1
chr1	47280700	47280700	-	STIL	ENSG00000123473														True											1
chr1	47280914	47280914	-	STIL	ENSG00000123473										True		True													1
chr1	47280940	47280940	-	STIL	ENSG00000123473										True		True													1
chr1	47280955	47280955	-	STIL	ENSG00000123473										True		True													1
chr1	47280970	47280970	-	STIL	ENSG00000123473			True					True																	1
chr1	47302246	47302246	-	STIL	ENSG00000123473																True			True						1
chr1	47314325	47314325	-	STIL	ENSG00000123473	True							True																	1
chr1	47432509	47432509	-	FOXD2-AS1	ENSG00000237424	True							True																	1
chr1	47432521	47432521	-	FOXD2-AS1	ENSG00000237424										True		True													1
chr1	47432625	47432625	-	FOXD2-AS1	ENSG00000237424	True							True																	1
chr1	47433600	47433600	-	FOXD2-AS1	ENSG00000237424					True			True																	1
chr1	47433781	47433781	-	FOXD2-AS1	ENSG00000237424					True			True																	1
chr1	47433970	47433970	-	FOXD2-AS1	ENSG00000237424										True		True													1
chr1	47434410	47434410	-	FOXD2-AS1	ENSG00000237424	True							True																	1
chr1	47437103	47437103	-	LINC01389	ENSG00000186564	True							True																	1
chr1	47437321	47437321	-	FOXD2	ENSG00000186564	True							True																	1
chr1	47760878	47760878	-	TRABD2B	ENSG00000269113																	True		True						1
chr1	48237683	48237683	-	SLC5A9	ENSG00000117834				True				True																	1
chr1	48237692	48237692	-	SLC5A9	ENSG00000117834				True				True																	1
chr1	48237702	48237702	-	SLC5A9	ENSG00000117834				True				True																	1
chr1	48298765	48298765	-	SPATA6	ENSG00000132122														True											1
chr1	48399402	48399402	-	SPATA6	ENSG00000132122														True											1
chr1	48399510	48399510	-	SPATA6	ENSG00000132122	True							True																	1
chr1	50417668	50417668	-	DMRTA2	ENSG00000142700														True											1
chr1	50440427	50440427	-	FAF1	ENSG00000185104	True							True																	1
chr1	50567117	50567117	-	FAF1	ENSG00000185104													True												1
chr1	50744688	50744688	-	FAF1	ENSG00000185104															True				True						1
chr1	50744747	50744747	-	FAF1	ENSG00000185104	True							True																	1
chr1	50968002	50968002	-	CDKN2C	ENSG00000123080										True		True													1
chr1	50969339	50969339	-	CDKN2C	ENSG00000123080	True							True																	1
chr1	50969448	50969448	-	CDKN2C	ENSG00000123080				True				True																	1
chr1	50969931	50969931	-	CDKN2C	ENSG00000123080										True		True													1
chr1	50969977	50969977	-	CDKN2C	ENSG00000123080										True		True													1
chr1	50976777	50976777	-	CDKN2C;MIR4421	ENSG00000123080;ENSG00000265538	True							True																	1
chr1	50976783	50976783	-	CDKN2C;MIR4421	ENSG00000123080;ENSG00000265538	True							True																	1
chr1	50977863	50977863	-	CDKN2C;MIR4421	ENSG00000123080;ENSG00000265538				True				True																	1
chr1	51287878	51287878	-	TTC39A	ENSG00000085831	True							True																	1
chr1	51288100	51288100	-	TTC39A	ENSG00000085831	True							True																	1
chr1	51394405	51394405	-	EPS15	ENSG00000085832																	True		True						1
chr1	51789231	51789231	-	NRDC	ENSG00000078618						True		True																	1
chr1	51800596	51800596	-	NRDC	ENSG00000078618	True							True																	1
chr1	51878503	51878503	-	NRDC	ENSG00000078618	True							True																	1
chr1	51913346	51913346	-	RAB3B	ENSG00000169213		True						True																	1
chr1	51919639	51919639	-	RAB3B	ENSG00000169213	True							True																	1
chr1	51919940	51919940	-	RAB3B	ENSG00000169213														True											1
chr1	51950053	51950053	-	RAB3B	ENSG00000169213				True				True																	1
chr1	52020303	52020303	-	TXNDC12	ENSG00000117862														True											1
chr1	52020506	52020506	-	TXNDC12	ENSG00000117862		True						True																	1
chr1	52020654	52020654	-	TXNDC12	ENSG00000117862													True												1
chr1	52020661	52020661	-	TXNDC12	ENSG00000117862													True												1
chr1	52020669	52020669	-	TXNDC12	ENSG00000117862													True												1
chr1	52032811	52032811	-	KTI12	ENSG00000198841	True							True																	1
chr1	52032875	52032875	-	KTI12	ENSG00000198841	True							True																	1
chr1	52033141	52033141	-	KTI12	ENSG00000198841	True							True																	1
chr1	52033300	52033300	-	KTI12	ENSG00000198841										True		True													1
chr1	52033526	52033526	-	KTI12	ENSG00000198841	True							True																	1
chr1	52055145	52055145	-	TXNDC12	ENSG00000117862	True							True																	1
chr1	52055167	52055167	-	TXNDC12	ENSG00000117862					True			True																	1
chr1	52055461	52055461	-	TXNDC12	ENSG00000117862					True			True																	1
chr1	52055986	52055986	-	TXNDC12	ENSG00000117862										True		True													1
chr1	52352567	52352567	-	CC2D1B	ENSG00000154222						True		True																	1
chr1	52352811	52352811	-	CC2D1B	ENSG00000154222										True		True													1
chr1	52385220	52385220	-	ORC1	ENSG00000085840																True			True						1
chr1	52393432	52393432	-	ORC1	ENSG00000085840									True			True													1
chr1	52393522	52393522	-	ORC1	ENSG00000085840									True			True													1
chr1	52393546	52393546	-	ORC1	ENSG00000085840										True		True													1
chr1	52393567	52393567	-	ORC1	ENSG00000085840										True		True													1
chr1	52393639	52393639	-	ORC1	ENSG00000085840										True		True													1
chr1	52396254	52396254	-	ORC1	ENSG00000085840										True		True													1
chr1	52423825	52423825	-	ZCCHC11	ENSG00000134744									True			True													1
chr1	52431036	52431036	-	ZCCHC11	ENSG00000134744																True			True						1
chr1	52431074	52431074	-	ZCCHC11	ENSG00000134744	True							True																	1
chr1	52446383	52446383	-	ZCCHC11	ENSG00000134744						True		True																	1
chr1	52474265	52474265	-	ZCCHC11	ENSG00000134744				True				True																	1
chr1	52474987	52474987	-	ZCCHC11	ENSG00000134744	True							True																	1
chr1	52475496	52475496	-	ZCCHC11	ENSG00000134744	True							True																	1
chr1	52477841	52477841	-	ZCCHC11	ENSG00000134744														True											1
chr1	52509674	52509674	-	ZCCHC11	ENSG00000134744	True							True																	1
chr1	52525758	52525758	-	ZCCHC11	ENSG00000134744			True					True																	1
chr1	52525792	52525792	-	ZCCHC11	ENSG00000134744											True	True													1
chr1	52526295	52526295	-	ZCCHC11	ENSG00000134744									True			True													1
chr1	52526355	52526355	-	ZCCHC11	ENSG00000134744					True			True																	1
chr1	52685092	52685092	-	FAM159A;COA7	ENSG00000182183;ENSG00000162377													True												1
chr1	52685108	52685108	-	FAM159A;COA7	ENSG00000182183;ENSG00000162377													True												1
chr1	52685250	52685250	-	FAM159A;COA7	ENSG00000182183;ENSG00000162377	True							True																	1
chr1	52685432	52685432	-	COA7	ENSG00000182183;ENSG00000162377		True						True																	1
chr1	52685492	52685492	-	COA7	ENSG00000182183;ENSG00000162377										True		True													1
chr1	52685594	52685594	-	COA7	ENSG00000182183;ENSG00000162377													True												1
chr1	52686854	52686854	-	COA7	ENSG00000162377	True							True																	1
chr1	52686903	52686903	-	COA7	ENSG00000162377										True		True													1
chr1	52687616	52687616	-	COA7	ENSG00000162377										True		True													1
chr1	52687731	52687731	-	COA7	ENSG00000162377	True							True																	1
chr1	52698329	52698329	-	COA7	ENSG00000162377	True							True																	1
chr1	52896379	52896379	-	ECHDC2	ENSG00000121310														True											1
chr1	52896419	52896419	-	ECHDC2	ENSG00000121310														True											1
chr1	53212934	53212934	-	CPT2	ENSG00000236723	True							True																	1
chr1	53214269	53214269	-	C1orf123	ENSG00000162384														True											1
chr1	53214328	53214328	-	C1orf123	ENSG00000162384										True		True													1
chr1	53214546	53214546	-	C1orf123	ENSG00000162384										True		True													1
chr1	53227044	53227044	-	MAGOH	ENSG00000162385	True							True																	1
chr1	53228928	53228928	-	MAGOH	ENSG00000162385	True							True																	1
chr1	53244359	53244359	-	LRP8	ENSG00000270172														True											1
chr1	53244643	53244643	-	LRP8	ENSG00000270172;ENSG00000157193															True				True						1
chr1	53244798	53244798	-	LRP8	ENSG00000270172;ENSG00000157193	True							True																	1
chr1	53245068	53245068	-	LRP8	ENSG00000270172;ENSG00000157193													True												1
chr1	53245082	53245082	-	LRP8	ENSG00000270172;ENSG00000157193													True												1
chr1	53246838	53246838	-	LRP8	ENSG00000157193										True		True													1
chr1	53250719	53250719	-	LRP8	ENSG00000157193														True											1
chr1	53257417	53257417	-	LRP8	ENSG00000157193													True												1
chr1	53260499	53260499	-	LRP8	ENSG00000157193													True												1
chr1	53260517	53260517	-	LRP8	ENSG00000157193													True												1
chr1	53288322	53288322	-	LRP8	ENSG00000228838				True				True																	1
chr1	53326523	53326523	-	LRP8	ENSG00000157193													True												1
chr1	53766304	53766304	-	NDC1	ENSG00000058804										True		True													1
chr1	53766328	53766328	-	NDC1	ENSG00000058804													True												1
chr1	53766365	53766365	-	NDC1	ENSG00000058804													True												1
chr1	53766386	53766386	-	NDC1	ENSG00000058804	True							True																	1
chr1	53766393	53766393	-	NDC1	ENSG00000058804										True		True													1
chr1	53767463	53767463	-	NDC1	ENSG00000058804																True			True						1
chr1	53797022	53797022	-	NDC1	ENSG00000058804	True							True																	1
chr1	53838322	53838322	-	NDC1	ENSG00000058804	True							True																	1
chr1	53851773	53851773	-	YIPF1	ENSG00000058799														True											1
chr1	53851830	53851830	-	YIPF1	ENSG00000058799										True		True													1
chr1	53852035	53852035	-	YIPF1	ENSG00000058799														True											1
chr1	53921677	53921677	-	HSPB11	ENSG00000081870																		True	True						1
chr1	54032131	54032131	-	TMEM59	ENSG00000116209	True							True																	1
chr1	54115027	54115027	-	TCEANC2;CDCP2	ENSG00000212670;ENSG00000157211					True			True																	1
chr1	54171952	54171952	-	CYB5RL	ENSG00000248835	True							True																	1
chr1	54172468	54172468	-	CYB5RL	ENSG00000215883	True							True																	1
chr1	54173502	54173502	-	CYB5RL	ENSG00000215883														True											1
chr1	54174018	54174018	-	CYB5RL	ENSG00000215883	True							True																	1
chr1	54174091	54174091	-	CYB5RL	ENSG00000215883														True											1
chr1	54174180	54174180	-	CYB5RL	ENSG00000215883														True											1
chr1	54174638	54174638	-	CYB5RL	ENSG00000215883													True												1
chr1	54174677	54174677	-	CYB5RL	ENSG00000215883	True							True																	1
chr1	54174755	54174755	-	CYB5RL	ENSG00000215883	True							True																	1
chr1	54179262	54179262	-	CYB5RL	ENSG00000215883	True							True																	1
chr1	54200026	54200026	-	CYB5RL	ENSG00000215883;ENSG00000256407										True		True													1
chr1	54225703	54225703	-	SSBP3	ENSG00000116221;ENSG00000157216	True							True																	1
chr1	54226108	54226108	-	SSBP3	ENSG00000116221;ENSG00000157216											True	True													1
chr1	54226277	54226277	-	SSBP3	ENSG00000116221;ENSG00000157216	True							True																	1
chr1	54226325	54226325	-	SSBP3	ENSG00000116221;ENSG00000157216		True						True																	1
chr1	54226914	54226914	-	SSBP3	ENSG00000157216											True	True													1
chr1	54226909	54226909	-	SSBP3	ENSG00000157216										True		True													1
chr1	54226923	54226923	-	SSBP3	ENSG00000157216										True		True													1
chr1	54243279	54243279	-	SSBP3	ENSG00000157216													True												1
chr1	54609805	54609805	-	FAM151A	ENSG00000162391																	True		True						1
chr1	54611674	54611674	-	FAM151A	ENSG00000162391																	True		True						1
chr1	54614751	54614751	-	FAM151A	ENSG00000162391																	True		True						1
chr1	54614794	54614794	-	FAM151A	ENSG00000162391																	True		True						1
chr1	54757548	54757548	-	PARS2	ENSG00000162396	True							True																	1
chr1	54757742	54757742	-	PARS2	ENSG00000162396	True							True																	1
chr1	54757903	54757903	-	PARS2	ENSG00000162396	True							True																	1
chr1	54757899	54757899	-	PARS2	ENSG00000162396	True							True																	1
chr1	54758086	54758086	-	PARS2	ENSG00000162396	True							True																	1
chr1	54758264	54758264	-	PARS2	ENSG00000162396					True			True																	1
chr1	54758305	54758305	-	PARS2	ENSG00000162396	True							True																	1
chr1	54758359	54758359	-	PARS2	ENSG00000162396	True							True																	1
chr1	54758524	54758524	-	PARS2	ENSG00000162396	True							True																	1
chr1	54758649	54758649	-	PARS2	ENSG00000162396	True							True																	1
chr1	54758725	54758725	-	PARS2	ENSG00000162396										True		True													1
chr1	54758758	54758758	-	PARS2	ENSG00000162396										True		True													1
chr1	54850168	54850168	-	DHCR24	ENSG00000116133													True												1
chr1	54850180	54850180	-	DHCR24	ENSG00000116133													True												1
chr1	54850989	54850989	-	DHCR24	ENSG00000116133										True		True													1
chr1	54851350	54851350	-	DHCR24	ENSG00000116133													True												1
chr1	54851969	54851969	-	DHCR24	ENSG00000116133													True												1
chr1	54852133	54852133	-	DHCR24	ENSG00000116133	True							True																	1
chr1	54854233	54854233	-	DHCR24	ENSG00000116133																	True		True						1
chr1	54871373	54871373	-	DHCR24	ENSG00000116133															True				True						1
chr1	54871435	54871435	-	DHCR24	ENSG00000116133													True												1
chr1	55066614	55066614	-	USP24	ENSG00000162402	True							True																	1
chr1	55066833	55066833	-	USP24	ENSG00000162402											True	True													1
chr1	55067380	55067380	-	USP24	ENSG00000162402			True					True																	1
chr1	55068738	55068738	-	USP24	ENSG00000162402	True							True																	1
chr1	55068846	55068846	-	USP24	ENSG00000162402	True							True																	1
chr1	55078627	55078627	-	USP24	ENSG00000162402																True			True						1
chr1	55373578	55373578	-	MIR4422HG;LINC01753	ENSG00000232198		True						True																	1
chr1	56495317	56495317	-	PLPP3	ENSG00000162407	True							True																	1
chr1	56495510	56495510	-	PLPP3	ENSG00000162407																		True	True						1
chr1	56495757	56495757	-	PLPP3	ENSG00000162407																	True		True						1
chr1	56496454	56496454	-	PLPP3	ENSG00000162407			True					True																	1
chr1	56579258	56579258	-	PLPP3	ENSG00000162407			True					True																	1
chr1	56817622	56817622	-	C1orf168	ENSG00000187889				True				True																	1
chr1	58575595	58575595	-	TACSTD2	ENSG00000184292										True		True													1
chr1	58630821	58630821	-	TACSTD2;MYSM1	ENSG00000185839	True							True																	1
chr1	58631532	58631532	-	TACSTD2;MYSM1	ENSG00000185839													True												1
chr1	58631542	58631542	-	TACSTD2;MYSM1	ENSG00000185839													True												1
chr1	58654842	58654842	-	MYSM1	ENSG00000162601				True				True																	1
chr1	58654867	58654867	-	MYSM1	ENSG00000162601															True				True						1
chr1	58656627	58656627	-	MYSM1	ENSG00000162601				True				True																	1
chr1	58658663	58658663	-	MYSM1	ENSG00000162601		True						True																	1
chr1	58659689	58659689	-	MYSM1	ENSG00000162601						True		True																	1
chr1	58659980	58659980	-	MYSM1	ENSG00000162601	True							True																	1
chr1	58667204	58667204	-	MYSM1	ENSG00000162601																True			True						1
chr1	58675554	58675554	-	MYSM1	ENSG00000162601	True							True																	1
chr1	58682079	58682079	-	MYSM1	ENSG00000162601											True	True													1
chr1	58781710	58781710	-	JUN	ENSG00000177606										True		True													1
chr1	58781780	58781780	-	JUN	ENSG00000177606										True		True													1
chr1	58781894	58781894	-	JUN	ENSG00000177606	True							True																	1
chr1	58782121	58782121	-	JUN	ENSG00000177606										True		True													1
chr1	58782286	58782286	-	JUN	ENSG00000177606	True							True																	1
chr1	58782380	58782380	-	JUN	ENSG00000177606	True							True																	1
chr1	58782697	58782697	-	JUN	ENSG00000177606	True							True																	1
chr1	58782901	58782901	-	JUN	ENSG00000177606	True							True																	1
chr1	58783101	58783101	-	JUN	ENSG00000177606										True		True													1
chr1	58783269	58783269	-	JUN	ENSG00000177606						True		True																	1
chr1	58783338	58783338	-	JUN	ENSG00000177606	True							True																	1
chr1	58783704	58783704	-	JUN	ENSG00000177606										True		True													1
chr1	58783937	58783937	-	JUN	ENSG00000177606	True							True																	1
chr1	58783977	58783977	-	JUN	ENSG00000177606	True							True																	1
chr1	58999785	58999785	-	LINC01135;LINC01358	ENSG00000228121				True				True																	1
chr1	59539883	59539883	-	FGGY	ENSG00000172456				True				True																	1
chr1	59893807	59893807	-	CYP2J2	ENSG00000134716																		True	True						1
chr1	59912258	59912258	-	CYP2J2	ENSG00000134716															True				True						1
chr1	61101436	61101436	-	NFIA	ENSG00000162599				True				True																	1
chr1	61207631	61207631	-	NFIA	ENSG00000162599				True				True																	1
chr1	61675333	61675333	-	MGC34796;TM2D1	ENSG00000223920;ENSG00000162604									True			True													1
chr1	62238006	62238006	-	KANK4	ENSG00000132854													True												1
chr1	62238229	62238229	-	KANK4	ENSG00000132854													True												1
chr1	62274889	62274889	-	KANK4	ENSG00000132854													True												1
chr1	62274991	62274991	-	KANK4	ENSG00000132854													True												1
chr1	62274997	62274997	-	KANK4	ENSG00000132854													True												1
chr1	62455189	62455189	-	DOCK7	ENSG00000116641	True							True																	1
chr1	62648528	62648528	-	DOCK7	ENSG00000116641																True			True						1
chr1	63457507	63457507	-	ITGB3BP	ENSG00000142856										True		True													1
chr1	63457587	63457587	-	ITGB3BP	ENSG00000142856											True	True													1
chr1	63843688	63843688	-	ROR1	ENSG00000185483													True												1
chr1	64834017	64834017	-	JAK1	ENSG00000162434	True							True																	1
chr1	64834440	64834440	-	JAK1	ENSG00000162434			True					True																	1
chr1	64834609	64834609	-	JAK1	ENSG00000162434													True												1
chr1	64867019	64867019	-	JAK1	ENSG00000162434										True		True													1
chr1	64869412	64869412	-	JAK1	ENSG00000162434	True							True																	1
chr1	66923901	66923901	-	WDR78	ENSG00000152763	True							True																	1
chr1	67004117	67004117	-	SLC35D1	ENSG00000116704	True							True																	1
chr1	67004287	67004287	-	SLC35D1	ENSG00000116704	True							True																	1
chr1	67004365	67004365	-	SLC35D1	ENSG00000116704														True											1
chr1	67411436	67411436	-	SERBP1	ENSG00000142864	True							True																	1
chr1	67411892	67411892	-	SERBP1	ENSG00000142864		True						True																	1
chr1	67413026	67413026	-	SERBP1	ENSG00000142864			True					True																	1
chr1	67413192	67413192	-	SERBP1	ENSG00000142864	True							True																	1
chr1	67415254	67415254	-	SERBP1	ENSG00000142864													True												1
chr1	67420106	67420106	-	SERBP1	ENSG00000142864													True												1
chr1	67646175	67646175	-	SERBP1;GADD45A	ENSG00000238139;ENSG00000242482				True				True																	1
chr1	67702064	67702064	-	GNG12	ENSG00000172380																		True	True						1
chr1	67704486	67704486	-	GNG12	ENSG00000172380																	True		True						1
chr1	67704526	67704526	-	GNG12	ENSG00000172380																	True		True						1
chr1	67705349	67705349	-	GNG12	ENSG00000172380										True		True													1
chr1	67705488	67705488	-	GNG12	ENSG00000172380										True		True													1
chr1	67705557	67705557	-	GNG12	ENSG00000172380														True											1
chr1	67707674	67707674	-	GNG12	ENSG00000172380	True							True																	1
chr1	67777476	67777476	-	GNG12	ENSG00000172380													True												1
chr1	67777483	67777483	-	GNG12	ENSG00000172380													True												1
chr1	67777491	67777491	-	GNG12	ENSG00000172380													True												1
chr1	68046553	68046553	-	GNG12-AS1	ENSG00000232284														True											1
chr1	68119393	68119393	-	GNG12-AS1	ENSG00000232284	True							True																	1
chr1	68126099	68126099	-	GNG12-AS1	ENSG00000232284	True							True																	1
chr1	68137803	68137803	-	WLS	ENSG00000116729													True												1
chr1	68155172	68155172	-	WLS	ENSG00000116729	True							True																	1
chr1	68194068	68194068	-	WLS	ENSG00000116729						True		True																	1
chr1	68232340	68232340	-	WLS	ENSG00000116729										True		True													1
chr1	68476819	68476819	-	DEPDC1	ENSG00000024526	True							True																	1
chr1	68476897	68476897	-	DEPDC1	ENSG00000024526														True											1
chr1	68476928	68476928	-	DEPDC1	ENSG00000024526	True							True																	1
chr1	68477853	68477853	-	DEPDC1	ENSG00000024526														True											1
chr1	68479163	68479163	-	DEPDC1	ENSG00000024526										True		True													1
chr1	68479171	68479171	-	DEPDC1	ENSG00000024526										True		True													1
chr1	68482119	68482119	-	DEPDC1	ENSG00000024526	True							True																	1
chr1	68482458	68482458	-	DEPDC1	ENSG00000024526														True											1
chr1	68494530	68494530	-	DEPDC1	ENSG00000024526														True											1
chr1	68497007	68497007	-	DEPDC1-AS1	ENSG00000234264	True							True																	1
chr1	70128352	70128352	-	LRRC7;LRRC40	ENSG00000033122		True						True																	1
chr1	70145816	70145816	-	LRRC40	ENSG00000066557						True		True																	1
chr1	70152492	70152492	-	LRRC40	ENSG00000066557	True							True																	1
chr1	70226704	70226704	-	SRSF11	ENSG00000116754				True				True																	1
chr1	70262464	70262464	-	ANKRD13C	ENSG00000118454	True							True																	1
chr1	70262641	70262641	-	ANKRD13C	ENSG00000118454										True		True													1
chr1	70262669	70262669	-	ANKRD13C	ENSG00000118454										True		True													1
chr1	70324552	70324552	-	ANKRD13C	ENSG00000118454	True							True																	1
chr1	70353541	70353541	-	ANKRD13C	ENSG00000118454	True							True																	1
chr1	70354347	70354347	-	ANKRD13C	ENSG00000118454														True											1
chr1	70354374	70354374	-	ANKRD13C	ENSG00000118454										True		True													1
chr1	71063617	71063617	-	ZRANB2-AS1	ENSG00000235079	True							True																	1
chr1	71064152	71064152	-	ZRANB2-AS1	ENSG00000235079				True				True																	1
chr1	71064179	71064179	-	ZRANB2-AS1	ENSG00000235079	True							True																	1
chr1	71064639	71064639	-	ZRANB2-AS1	ENSG00000235079	True							True																	1
chr1	71066648	71066648	-	ZRANB2-AS1	ENSG00000235079	True							True																	1
chr1	71776279	71776279	-	NEGR1	ENSG00000172260															True				True						1
chr1	72274904	72274904	-	NEGR1	ENSG00000233994				True				True																	1
chr1	72274915	72274915	-	NEGR1	ENSG00000233994				True				True																	1
chr1	72282490	72282490	-	NEGR1	ENSG00000172260															True				True						1
chr1	74229591	74229591	-	FPGT-TNNI3K	ENSG00000116783;ENSG00000259030				True				True																	1
chr1	74705894	74705894	-	CRYZ	ENSG00000116791														True											1
chr1	75204181	75204181	-	SLC44A5	ENSG00000137968				True				True																	1
chr1	75205878	75205878	-	SLC44A5	ENSG00000137968	True							True																	1
chr1	75206351	75206351	-	SLC44A5	ENSG00000137968	True							True																	1
chr1	75740072	75740072	-	ACADM	ENSG00000117054				True				True																	1
chr1	75794628	75794628	-	RABGGTB	ENSG00000137955				True				True																	1
chr1	77091254	77091254	-	PIGK	ENSG00000142892	True							True																	1
chr1	77092474	77092474	-	PIGK	ENSG00000142892														True											1
chr1	77210452	77210452	-	PIGK	ENSG00000142892				True				True																	1
chr1	77562566	77562566	-	ZZZ3	ENSG00000154027;ENSG00000036549																				True					1
chr1	77563818	77563818	-	ZZZ3	ENSG00000036549	True							True																	1
chr1	77565742	77565742	-	ZZZ3	ENSG00000036549										True		True													1
chr1	77632112	77632112	-	ZZZ3	ENSG00000036549										True		True													1
chr1	77632146	77632146	-	ZZZ3	ENSG00000036549	True							True																	1
chr1	77632171	77632171	-	ZZZ3	ENSG00000036549										True		True													1
chr1	77632279	77632279	-	ZZZ3	ENSG00000036549										True		True													1
chr1	77632436	77632436	-	ZZZ3	ENSG00000036549	True							True																	1
chr1	77632567	77632567	-	ZZZ3	ENSG00000036549	True							True																	1
chr1	77632680	77632680	-	ZZZ3	ENSG00000036549			True					True																	1
chr1	77633030	77633030	-	ZZZ3	ENSG00000036549																		True	True						1
chr1	77633366	77633366	-	ZZZ3	ENSG00000036549	True							True																	1
chr1	77641592	77641592	-	ZZZ3	ENSG00000036549	True							True																	1
chr1	77730685	77730685	-	USP33	ENSG00000077254	True							True																	1
chr1	77811662	77811662	-	MIGA1	ENSG00000219201													True												1
chr1	77944189	77944189	-	NEXN	ENSG00000162614	True							True																	1
chr1	77944987	77944987	-	NEXN;FUBP1	ENSG00000162614;ENSG00000162613						True		True																	1
chr1	77945261	77945261	-	NEXN;FUBP1	ENSG00000162614;ENSG00000162613	True							True																	1
chr1	77947526	77947526	-	FUBP1	ENSG00000162613	True							True																	1
chr1	77947947	77947947	-	FUBP1	ENSG00000162613															True				True						1
chr1	77955301	77955301	-	FUBP1	ENSG00000162613						True		True																	1
chr1	77955334	77955334	-	FUBP1	ENSG00000162613						True		True																	1
chr1	77956576	77956576	-	FUBP1	ENSG00000162613													True												1
chr1	77956584	77956584	-	FUBP1	ENSG00000162613													True												1
chr1	77960364	77960364	-	FUBP1	ENSG00000162613				True				True																	1
chr1	77960394	77960394	-	FUBP1	ENSG00000162613													True												1
chr1	77963692	77963692	-	FUBP1	ENSG00000162613													True												1
chr1	77963698	77963698	-	FUBP1	ENSG00000162613													True												1
chr1	77966751	77966751	-	FUBP1	ENSG00000162613																	True		True						1
chr1	80091973	80091973	-	ADGRL4;LINC01781	ENSG00000235756						True		True																	1
chr1	81708340	81708340	-	ADGRL2	ENSG00000117114						True		True																	1
chr1	83869886	83869886	-	TTLL7	ENSG00000137941			True					True																	1
chr1	83911302	83911302	-	TTLL7	ENSG00000137941															True				True						1
chr1	83921277	83921277	-	TTLL7	ENSG00000137941															True				True						1
chr1	84116077	84116077	-	PRKACB	ENSG00000142875				True				True																	1
chr1	84116107	84116107	-	PRKACB	ENSG00000142875				True				True																	1
chr1	84498341	84498341	-	GNG5;RPF1	ENSG00000174021									True			True													1
chr1	84501944	84501944	-	GNG5	ENSG00000174021																True			True						1
chr1	84555078	84555078	-	CTBS	ENSG00000117151														True											1
chr1	84555087	84555087	-	CTBS	ENSG00000117151	True							True																	1
chr1	84555123	84555123	-	CTBS	ENSG00000117151		True						True																	1
chr1	84646642	84646642	-	SSX2IP	ENSG00000117155	True							True																	1
chr1	84647443	84647443	-	SSX2IP	ENSG00000117155														True											1
chr1	84656430	84656430	-	SSX2IP	ENSG00000117155										True		True													1
chr1	84658364	84658364	-	SSX2IP	ENSG00000117155															True				True						1
chr1	84865547	84865547	-	LPAR3	ENSG00000171517	True							True																	1
chr1	84866089	84866089	-	LPAR3	ENSG00000171517	True							True																	1
chr1	84926541	84926541	-	MCOLN2	ENSG00000153898											True	True													1
chr1	84926560	84926560	-	MCOLN2	ENSG00000153898	True							True																	1
chr1	84926611	84926611	-	MCOLN2	ENSG00000153898									True			True													1
chr1	84937759	84937759	-	MCOLN2	ENSG00000153898																True			True						1
chr1	85159063	85159063	-	SYDE2	ENSG00000097096														True											1
chr1	85182230	85182230	-	SYDE2	ENSG00000097096	True							True																	1
chr1	85182299	85182299	-	SYDE2	ENSG00000097096			True					True																	1
chr1	85182496	85182496	-	SYDE2	ENSG00000097096			True					True																	1
chr1	85182666	85182666	-	SYDE2	ENSG00000097096	True							True																	1
chr1	85182758	85182758	-	SYDE2	ENSG00000097096			True					True																	1
chr1	85182768	85182768	-	SYDE2	ENSG00000097096														True											1
chr1	85182984	85182984	-	SYDE2	ENSG00000097096	True							True																	1
chr1	85183069	85183069	-	SYDE2	ENSG00000097096	True							True																	1
chr1	85190709	85190709	-	SYDE2	ENSG00000097096														True											1
chr1	85200551	85200551	-	SYDE2	ENSG00000097096		True						True																	1
chr1	85252130	85252130	-	C1orf52	ENSG00000162642																True			True						1
chr1	85252268	85252268	-	C1orf52	ENSG00000162642	True							True																	1
chr1	85252406	85252406	-	C1orf52	ENSG00000162642	True							True																	1
chr1	85252457	85252457	-	C1orf52	ENSG00000162642													True												1
chr1	85259400	85259400	-	C1orf52	ENSG00000162642													True												1
chr1	85259435	85259435	-	C1orf52	ENSG00000162642													True												1
chr1	85259485	85259485	-	C1orf52	ENSG00000162642													True												1
chr1	85259522	85259522	-	C1orf52	ENSG00000162642													True												1
chr1	85270725	85270725	-	BCL10	ENSG00000142867	True							True																	1
chr1	85270856	85270856	-	BCL10	ENSG00000142867										True		True													1
chr1	85320118	85320118	-	DDAH1	ENSG00000223653																True			True						1
chr1	85321400	85321400	-	DDAH1	ENSG00000223653														True											1
chr1	85321421	85321421	-	DDAH1	ENSG00000223653	True							True																	1
chr1	85465092	85465092	-	DDAH1	ENSG00000153904			True					True																	1
chr1	85578013	85578013	-	DDAH1	ENSG00000153904														True											1
chr1	85653853	85653853	-	ZNHIT6	ENSG00000117174	True							True																	1
chr1	85707842	85707842	-	ZNHIT6	ENSG00000117174										True		True													1
chr1	85707883	85707883	-	ZNHIT6	ENSG00000117174										True		True													1
chr1	85813531	85813531	-	COL24A1	ENSG00000171502		True						True																	1
chr1	86324531	86324531	-	COL24A1;ODF2L	ENSG00000171502;ENSG00000122417	True							True																	1
chr1	86863221	86863221	-	SELENOF	ENSG00000183291						True		True																	1
chr1	86863517	86863517	-	SELENOF	ENSG00000183291	True							True																	1
chr1	86863543	86863543	-	SELENOF	ENSG00000183291									True			True													1
chr1	86863556	86863556	-	SELENOF	ENSG00000183291						True		True																	1
chr1	86903356	86903356	-	SELENOF	ENSG00000183291																		True	True						1
chr1	86914987	86914987	-	HS2ST1	ENSG00000153936				True				True																	1
chr1	86915013	86915013	-	HS2ST1	ENSG00000153936				True				True																	1
chr1	88853177	88853177	-	GTF2B	ENSG00000137947	True							True																	1
chr1	88853256	88853256	-	GTF2B	ENSG00000137947														True											1
chr1	88857300	88857300	-	GTF2B	ENSG00000137947									True			True													1
chr1	88935802	88935802	-	KYAT3	ENSG00000137944	True							True																	1
chr1	88935828	88935828	-	KYAT3	ENSG00000137944				True				True																	1
chr1	88982581	88982581	-	RBMXL1	ENSG00000213516													True												1
chr1	88982635	88982635	-	RBMXL1	ENSG00000213516														True											1
chr1	88983542	88983542	-	RBMXL1	ENSG00000213516	True							True																	1
chr1	88983548	88983548	-	RBMXL1	ENSG00000213516											True	True													1
chr1	88983569	88983569	-	RBMXL1	ENSG00000213516											True	True													1
chr1	88983581	88983581	-	RBMXL1	ENSG00000213516		True						True																	1
chr1	89052597	89052597	-	GBP1	ENSG00000117228											True	True													1
chr1	89053181	89053181	-	GBP1	ENSG00000117228											True	True													1
chr1	89098511	89098511	-	GBP1;GBP2	ENSG00000117228;ENSG00000234518											True	True													1
chr1	89104559	89104559	-	GBP1;GBP2	ENSG00000234518											True	True													1
chr1	89104987	89104987	-	GBP1;GBP2	ENSG00000234518											True	True													1
chr1	89106592	89106592	-	GBP2	ENSG00000162645											True	True													1
chr1	89108233	89108233	-	GBP2	ENSG00000162645											True	True													1
chr1	89108244	89108244	-	GBP2	ENSG00000162645											True	True													1
chr1	89109729	89109729	-	GBP2	ENSG00000162645																	True		True						1
chr1	89116776	89116776	-	GBP2	ENSG00000162645											True	True													1
chr1	89116958	89116958	-	GBP2	ENSG00000162645											True	True													1
chr1	89127023	89127023	-	GBP2	ENSG00000162645											True	True													1
chr1	89185368	89185368	-	GBP4	ENSG00000162654											True	True													1
chr1	89260586	89260586	-	GBP5	ENSG00000237568											True	True													1
chr1	89260657	89260657	-	GBP5	ENSG00000237568											True	True													1
chr1	89260739	89260739	-	GBP5	ENSG00000154451											True	True													1
chr1	89527181	89527181	-	LRRC8B	ENSG00000197147				True				True																	1
chr1	89527187	89527187	-	LRRC8B	ENSG00000197147				True				True																	1
chr1	89527201	89527201	-	LRRC8B	ENSG00000197147				True				True																	1
chr1	89592941	89592941	-	LRRC8B	ENSG00000197147				True				True																	1
chr1	89820624	89820624	-	LRRC8D	ENSG00000272931			True					True																	1
chr1	89821051	89821051	-	LRRC8D	ENSG00000171492	True							True																	1
chr1	89993702	89993702	-	GEMIN8P4	ENSG00000228175	True							True																	1
chr1	89994613	89994613	-	GEMIN8P4	ENSG00000162664;ENSG00000228175			True					True																	1
chr1	90712257	90712257	-	BARHL2	ENSG00000143032	True							True																	1
chr1	90716759	90716759	-	BARHL2	ENSG00000143032	True							True																	1
chr1	90717155	90717155	-	BARHL2	ENSG00000143032	True							True																	1
chr1	90783081	90783081	-	LOC105378853	ENSG00000233593	True							True																	1
chr1	90783180	90783180	-	LOC105378853	ENSG00000233593	True							True																	1
chr1	90832052	90832052	-	LOC105378853	ENSG00000233593	True							True																	1
chr1	90916493	90916493	-	ZNF644	ENSG00000122482														True											1
chr1	90916836	90916836	-	ZNF644	ENSG00000122482						True		True																	1
chr1	90937702	90937702	-	ZNF644	ENSG00000122482										True		True													1
chr1	90938488	90938488	-	ZNF644	ENSG00000122482						True		True																	1
chr1	90939424	90939424	-	ZNF644	ENSG00000122482										True		True													1
chr1	90939658	90939658	-	ZNF644	ENSG00000122482									True			True													1
chr1	90940581	90940581	-	ZNF644	ENSG00000122482	True							True																	1
chr1	90940931	90940931	-	ZNF644	ENSG00000122482	True							True																	1
chr1	90940972	90940972	-	ZNF644	ENSG00000122482										True		True													1
chr1	90940978	90940978	-	ZNF644	ENSG00000122482										True		True													1
chr1	90941137	90941137	-	ZNF644	ENSG00000122482										True		True													1
chr1	90941202	90941202	-	ZNF644	ENSG00000122482	True							True																	1
chr1	91020918	91020918	-	ZNF644	ENSG00000122482						True		True																	1
chr1	91020972	91020972	-	ZNF644	ENSG00000122482										True		True													1
chr1	91021911	91021911	-	ZNF644	ENSG00000122482	True							True																	1
chr1	91680604	91680604	-	TGFBR3	ENSG00000069702										True		True													1
chr1	91680702	91680702	-	TGFBR3	ENSG00000069702																True			True						1
chr1	91682678	91682678	-	TGFBR3	ENSG00000069702		True						True																	1
chr1	91683292	91683292	-	TGFBR3	ENSG00000069702				True				True																	1
chr1	92029663	92029663	-	EPHX4	ENSG00000172031	True							True																	1
chr1	92029806	92029806	-	EPHX4	ENSG00000172031	True							True																	1
chr1	92475024	92475024	-	GFI1	ENSG00000162676											True	True													1
chr1	92475036	92475036	-	GFI1	ENSG00000162676											True	True													1
chr1	92475187	92475187	-	GFI1	ENSG00000162676											True	True													1
chr1	92475275	92475275	-	GFI1	ENSG00000162676									True			True													1
chr1	92475442	92475442	-	GFI1	ENSG00000162676											True	True													1
chr1	92475458	92475458	-	GFI1	ENSG00000162676	True							True																	1
chr1	92475517	92475517	-	GFI1	ENSG00000162676											True	True													1
chr1	92475683	92475683	-	GFI1	ENSG00000162676									True			True													1
chr1	92475738	92475738	-	GFI1	ENSG00000162676					True			True																	1
chr1	92475804	92475804	-	GFI1	ENSG00000162676											True	True													1
chr1	92475929	92475929	-	GFI1	ENSG00000162676									True			True													1
chr1	92485022	92485022	-	GFI1	ENSG00000162676											True	True													1
chr1	92512542	92512542	-	EVI5	ENSG00000067208	True							True																	1
chr1	92513638	92513638	-	EVI5	ENSG00000067208			True					True																	1
chr1	92513783	92513783	-	EVI5	ENSG00000067208	True							True																	1
chr1	92836276	92836276	-	RPL5	ENSG00000122406				True				True																	1
chr1	92842582	92842582	-	FAM69A	ENSG00000154511			True					True																	1
chr1	92842616	92842616	-	FAM69A	ENSG00000154511			True					True																	1
chr1	92842632	92842632	-	FAM69A	ENSG00000154511											True	True													1
chr1	92842678	92842678	-	FAM69A	ENSG00000154511	True							True																	1
chr1	92842738	92842738	-	FAM69A	ENSG00000154511			True					True																	1
chr1	92842753	92842753	-	FAM69A	ENSG00000154511			True					True																	1
chr1	92842866	92842866	-	FAM69A	ENSG00000154511			True					True																	1
chr1	92842939	92842939	-	FAM69A	ENSG00000154511	True							True																	1
chr1	92843142	92843142	-	FAM69A	ENSG00000154511										True		True													1
chr1	92843352	92843352	-	FAM69A	ENSG00000154511											True	True													1
chr1	92843390	92843390	-	FAM69A	ENSG00000154511						True		True																	1
chr1	92843555	92843555	-	FAM69A	ENSG00000154511	True							True																	1
chr1	92843637	92843637	-	FAM69A	ENSG00000154511	True							True																	1
chr1	92843932	92843932	-	FAM69A	ENSG00000154511			True					True																	1
chr1	93137048	93137048	-	MTF2	ENSG00000143033				True				True																	1
chr1	93152000	93152000	-	TMED5	ENSG00000117500															True				True						1
chr1	93152135	93152135	-	TMED5	ENSG00000117500																	True		True						1
chr1	93156476	93156476	-	TMED5	ENSG00000117500						True		True																	1
chr1	93180344	93180344	-	TMED5	ENSG00000117500;ENSG00000122483														True											1
chr1	93180467	93180467	-	TMED5	ENSG00000117500;ENSG00000122483	True							True																	1
chr1	93180581	93180581	-	TMED5	ENSG00000122483											True	True													1
chr1	93180669	93180669	-	TMED5	ENSG00000122483	True							True																	1
chr1	93264434	93264434	-	CCDC18	ENSG00000223745			True					True																	1
chr1	93264488	93264488	-	CCDC18	ENSG00000223745											True	True													1
chr1	93264497	93264497	-	CCDC18	ENSG00000223745										True		True													1
chr1	93332514	93332514	-	CCDC18-AS1	ENSG00000223745						True		True																	1
chr1	93333060	93333060	-	CCDC18-AS1	ENSG00000223745	True							True																	1
chr1	93346062	93346062	-	DR1	ENSG00000117505											True	True													1
chr1	93532969	93532969	-	FNBP1L	ENSG00000137942				True				True																	1
chr1	93533001	93533001	-	FNBP1L	ENSG00000137942				True				True																	1
chr1	93582361	93582361	-	BCAR3	ENSG00000137936										True		True													1
chr1	93582387	93582387	-	BCAR3	ENSG00000137936										True		True													1
chr1	93582456	93582456	-	BCAR3	ENSG00000137936	True							True																	1
chr1	93582532	93582532	-	BCAR3	ENSG00000137936										True		True													1
chr1	93582578	93582578	-	BCAR3	ENSG00000137936										True		True													1
chr1	93582694	93582694	-	BCAR3	ENSG00000137936										True		True													1
chr1	93582800	93582800	-	BCAR3	ENSG00000137936	True							True																	1
chr1	93753079	93753079	-	BCAR3	ENSG00000230439										True		True													1
chr1	93753115	93753115	-	BCAR3	ENSG00000230439										True		True													1
chr1	93753147	93753147	-	BCAR3	ENSG00000230439										True		True													1
chr1	93753142	93753142	-	BCAR3	ENSG00000230439										True		True													1
chr1	93753380	93753380	-	BCAR3	ENSG00000230439										True		True													1
chr1	93754165	93754165	-	BCAR3	ENSG00000230439										True		True													1
chr1	93754178	93754178	-	BCAR3	ENSG00000230439										True		True													1
chr1	93872127	93872127	-	DNTTIP2	ENSG00000067334						True		True																	1
chr1	93872171	93872171	-	DNTTIP2	ENSG00000067334	True							True																	1
chr1	93875674	93875674	-	DNTTIP2	ENSG00000067334						True		True																	1
chr1	93876334	93876334	-	DNTTIP2	ENSG00000067334						True		True																	1
chr1	93876460	93876460	-	DNTTIP2	ENSG00000067334										True		True													1
chr1	93876481	93876481	-	DNTTIP2	ENSG00000067334										True		True													1
chr1	93876805	93876805	-	DNTTIP2	ENSG00000067334										True		True													1
chr1	93876960	93876960	-	DNTTIP2	ENSG00000067334	True							True																	1
chr1	93877100	93877100	-	DNTTIP2	ENSG00000067334										True		True													1
chr1	93877209	93877209	-	DNTTIP2	ENSG00000067334	True							True																	1
chr1	93877205	93877205	-	DNTTIP2	ENSG00000067334										True		True													1
chr1	93877328	93877328	-	DNTTIP2	ENSG00000067334										True		True													1
chr1	93877421	93877421	-	DNTTIP2	ENSG00000067334	True							True																	1
chr1	93877784	93877784	-	DNTTIP2	ENSG00000067334	True							True																	1
chr1	93877802	93877802	-	DNTTIP2	ENSG00000067334													True												1
chr1	94173932	94173932	-	ARHGAP29	ENSG00000137962			True					True																	1
chr1	94174032	94174032	-	ARHGAP29	ENSG00000137962			True					True																	1
chr1	94174165	94174165	-	ARHGAP29	ENSG00000137962														True											1
chr1	94174308	94174308	-	ARHGAP29	ENSG00000137962			True					True																	1
chr1	94174384	94174384	-	ARHGAP29	ENSG00000137962			True					True																	1
chr1	94174397	94174397	-	ARHGAP29	ENSG00000137962			True					True																	1
chr1	94174406	94174406	-	ARHGAP29	ENSG00000137962	True							True																	1
chr1	94174429	94174429	-	ARHGAP29	ENSG00000137962			True					True																	1
chr1	94174437	94174437	-	ARHGAP29	ENSG00000137962			True					True																	1
chr1	94174583	94174583	-	ARHGAP29	ENSG00000137962			True					True																	1
chr1	94177895	94177895	-	ARHGAP29	ENSG00000137962				True				True																	1
chr1	94178135	94178135	-	ARHGAP29	ENSG00000137962														True											1
chr1	94179911	94179911	-	ARHGAP29	ENSG00000137962				True				True																	1
chr1	94190080	94190080	-	ARHGAP29	ENSG00000137962															True				True						1
chr1	94529555	94529555	-	F3	ENSG00000117525									True			True													1
chr1	94530415	94530415	-	F3	ENSG00000117525										True		True													1
chr1	94533191	94533191	-	F3	ENSG00000117525														True											1
chr1	94541756	94541756	-	F3	ENSG00000117525									True			True													1
chr1	94897788	94897788	-	CNN3	ENSG00000117519														True											1
chr1	94897864	94897864	-	CNN3	ENSG00000117519						True		True																	1
chr1	94898016	94898016	-	CNN3	ENSG00000117519	True							True																	1
chr1	94898032	94898032	-	CNN3	ENSG00000117519	True							True																	1
chr1	94899481	94899481	-	CNN3	ENSG00000117519																	True		True						1
chr1	94982977	94982977	-	ALG14	ENSG00000172339																		True	True						1
chr1	94983062	94983062	-	ALG14	ENSG00000172339														True											1
chr1	94983076	94983076	-	ALG14	ENSG00000172339										True		True													1
chr1	96799044	96799044	-	PTBP2	ENSG00000117569				True				True																	1
chr1	97593321	97593321	-	DPYD	ENSG00000188641															True				True						1
chr1	98044618	98044618	-	MIR137HG	ENSG00000225206														True											1
chr1	99707757	99707757	-	MIR548AA1	ENSG00000156869									True			True													1
chr1	99708845	99708845	-	MIR548AA1	ENSG00000156869	True							True																	1
chr1	99708953	99708953	-	FRRS1	ENSG00000156869						True		True																	1
chr1	100084714	100084714	-	SASS6	ENSG00000156876	True							True																	1
chr1	100085209	100085209	-	SASS6	ENSG00000156876						True		True																	1
chr1	100132891	100132891	-	SASS6	ENSG00000156876													True												1
chr1	100132902	100132902	-	SASS6	ENSG00000156876													True												1
chr1	100195973	100195973	-	DBT	ENSG00000137992													True												1
chr1	100196286	100196286	-	DBT	ENSG00000137992										True		True													1
chr1	100216054	100216054	-	DBT	ENSG00000137992						True		True																	1
chr1	100259210	100259210	-	DBT;RTCA-AS1	ENSG00000137992;ENSG00000224616	True							True																	1
chr1	100393128	100393128	-	CDC14A	ENSG00000234332											True	True													1
chr1	100393443	100393443	-	CDC14A	ENSG00000234332											True	True													1
chr1	100872947	100872947	-	EXTL2	ENSG00000162694			True					True																	1
chr1	100873404	100873404	-	EXTL2	ENSG00000162694	True							True																	1
chr1	100874132	100874132	-	EXTL2	ENSG00000162694										True		True													1
chr1	100874160	100874160	-	EXTL2	ENSG00000162694											True	True													1
chr1	100877610	100877610	-	EXTL2	ENSG00000162694										True		True													1
chr1	100877800	100877800	-	EXTL2	ENSG00000162694	True							True																	1
chr1	102878080	102878080	-	COL11A1	ENSG00000060718			True					True																	1
chr1	102878144	102878144	-	COL11A1	ENSG00000060718			True					True																	1
chr1	104433205	104433205	-	LOC100129138;LINC01676	ENSG00000228347;ENSG00000225036				True				True																	1
chr1	107057091	107057091	-	PRMT6	ENSG00000198890	True							True																	1
chr1	107057637	107057637	-	PRMT6	ENSG00000198890	True							True																	1
chr1	107573152	107573152	-	VAV3	ENSG00000134215																	True		True						1
chr1	108135277	108135277	-	SLC25A24	ENSG00000085491										True		True													1
chr1	108135699	108135699	-	SLC25A24	ENSG00000085491	True							True																	1
chr1	108136524	108136524	-	SLC25A24	ENSG00000085491										True		True													1
chr1	108136619	108136619	-	SLC25A24	ENSG00000085491										True		True													1
chr1	108161264	108161264	-	SLC25A24	ENSG00000085491				True				True																	1
chr1	108161271	108161271	-	SLC25A24	ENSG00000085491				True				True																	1
chr1	108161277	108161277	-	SLC25A24	ENSG00000085491				True				True																	1
chr1	108573528	108573528	-	FAM102B	ENSG00000162636			True					True																	1
chr1	108605541	108605541	-	FAM102B	ENSG00000162636		True						True																	1
chr1	108648581	108648581	-	HENMT1	ENSG00000162639										True		True													1
chr1	108648603	108648603	-	HENMT1	ENSG00000162639										True		True													1
chr1	108648803	108648803	-	HENMT1	ENSG00000162639														True											1
chr1	108648872	108648872	-	HENMT1	ENSG00000162639										True		True													1
chr1	108696634	108696634	-	PRPF38B	ENSG00000134186				True				True																	1
chr1	108932433	108932433	-	CLCC1;GPSM2	ENSG00000121940;ENSG00000121957										True		True													1
chr1	108934516	108934516	-	CLCC1	ENSG00000121957									True			True													1
chr1	108934824	108934824	-	CLCC1	ENSG00000121940	True							True																	1
chr1	108937353	108937353	-	CLCC1	ENSG00000121940	True							True																	1
chr1	108940109	108940109	-	CLCC1	ENSG00000121940				True				True																	1
chr1	108971390	108971390	-	WDR47	ENSG00000085433											True	True													1
chr1	108971444	108971444	-	WDR47	ENSG00000085433														True											1
chr1	108982640	108982640	-	WDR47	ENSG00000085433																	True		True						1
chr1	109011034	109011034	-	WDR47	ENSG00000085433										True		True													1
chr1	109011193	109011193	-	WDR47	ENSG00000085433														True											1
chr1	109011263	109011263	-	WDR47	ENSG00000085433															True				True						1
chr1	109011607	109011607	-	WDR47	ENSG00000085433										True		True													1
chr1	109011622	109011622	-	WDR47	ENSG00000085433														True											1
chr1	109064593	109064593	-	TAF13	ENSG00000197780										True		True													1
chr1	109078465	109078465	-	TAF13;TMEM167B	ENSG00000197780;ENSG00000273382	True							True																	1
chr1	109089145	109089145	-	TAF13;TMEM167B	ENSG00000273382	True							True																	1
chr1	109089167	109089167	-	TAF13;TMEM167B	ENSG00000273382	True							True																	1
chr1	109089232	109089232	-	TAF13;TMEM167B	ENSG00000273382	True							True																	1
chr1	109089321	109089321	-	TAF13;TMEM167B	ENSG00000273382	True							True																	1
chr1	109089357	109089357	-	TAF13;TMEM167B	ENSG00000273382	True							True																	1
chr1	109089639	109089639	-	TAF13;TMEM167B	ENSG00000273382										True		True													1
chr1	109279898	109279898	-	PSRC1	ENSG00000134222										True		True													1
chr1	109279962	109279962	-	PSRC1	ENSG00000134222														True											1
chr1	109280002	109280002	-	PSRC1	ENSG00000134222										True		True													1
chr1	109280047	109280047	-	PSRC1	ENSG00000134222	True							True																	1
chr1	109280096	109280096	-	PSRC1	ENSG00000134222	True							True																	1
chr1	109282521	109282521	-	PSRC1	ENSG00000134222															True				True						1
chr1	109310530	109310530	-	SORT1	ENSG00000134243														True											1
chr1	109310913	109310913	-	SORT1	ENSG00000134243																	True		True						1
chr1	109312155	109312155	-	SORT1	ENSG00000134243	True							True																	1
chr1	109312440	109312440	-	SORT1	ENSG00000134243															True				True						1
chr1	109317924	109317924	-	SORT1	ENSG00000134243																True			True						1
chr1	109402020	109402020	-	PSMA5	ENSG00000143106						True		True																	1
chr1	109409967	109409967	-	PSMA5	ENSG00000143106		True						True																	1
chr1	109425936	109425936	-	PSMA5	ENSG00000143106										True		True													1
chr1	109425954	109425954	-	PSMA5	ENSG00000143106										True		True													1
chr1	109505338	109505338	-	CYB561D1;AMIGO1	ENSG00000181754													True												1
chr1	109507569	109507569	-	AMIGO1	ENSG00000181754	True							True																	1
chr1	109602983	109602983	-	GNAT2	ENSG00000134183				True				True																	1
chr1	109736729	109736729	-	GSTM3	ENSG00000241720										True		True													1
chr1	109736761	109736761	-	GSTM3	ENSG00000241720										True		True													1
chr1	109738158	109738158	-	GSTM3	ENSG00000134202						True		True																	1
chr1	109760043	109760043	-	EPS8L3	ENSG00000241720				True				True																	1
chr1	109760049	109760049	-	EPS8L3	ENSG00000241720				True				True																	1
chr1	109760070	109760070	-	EPS8L3	ENSG00000241720				True				True																	1
chr1	109781290	109781290	-	EPS8L3;CSF1	ENSG00000241720;ENSG00000224927				True				True																	1
chr1	110009064	110009064	-	AHCYL1	ENSG00000168710				True				True																	1
chr1	110337807	110337807	-	LOC440600	ENSG00000227963						True		True																	1
chr1	110338244	110338244	-	LOC440600	ENSG00000227963	True							True																	1
chr1	110343435	110343435	-	RBM15	ENSG00000162775				True				True																	1
chr1	110363684	110363684	-	SLC16A4	ENSG00000168679				True				True																	1
chr1	110363733	110363733	-	SLC16A4	ENSG00000168679																	True		True						1
chr1	110363755	110363755	-	SLC16A4	ENSG00000168679														True											1
chr1	110379073	110379073	-	SLC16A4	ENSG00000168679			True					True																	1
chr1	110380985	110380985	-	SLC16A4	ENSG00000168679																		True	True						1
chr1	110407689	110407689	-	LAMTOR5	ENSG00000134248													True												1
chr1	110603969	110603969	-	KCNA2	ENSG00000177301															True				True						1
chr1	110604104	110604104	-	KCNA2	ENSG00000177301															True				True						1
chr1	110659559	110659559	-	KCNA2;KCNA3	ENSG00000259834;ENSG00000177272											True	True													1
chr1	110671592	110671592	-	KCNA3	ENSG00000177272											True	True													1
chr1	110671940	110671940	-	KCNA3	ENSG00000177272											True	True													1
chr1	110672010	110672010	-	KCNA3	ENSG00000177272											True	True													1
chr1	110672212	110672212	-	KCNA3	ENSG00000177272											True	True													1
chr1	110672658	110672658	-	KCNA3	ENSG00000177272											True	True													1
chr1	110672848	110672848	-	KCNA3	ENSG00000177272											True	True													1
chr1	110673450	110673450	-	KCNA3	ENSG00000177272											True	True													1
chr1	110673483	110673483	-	KCNA3	ENSG00000177272											True	True													1
chr1	110673833	110673833	-	KCNA3	ENSG00000177272											True	True													1
chr1	110947419	110947419	-	LRIF1	ENSG00000232811		True						True																	1
chr1	110947606	110947606	-	LRIF1	ENSG00000232811										True		True													1
chr1	110947792	110947792	-	LRIF1	ENSG00000232811	True							True																	1
chr1	110948210	110948210	-	LRIF1	ENSG00000121931										True		True													1
chr1	110948205	110948205	-	LRIF1	ENSG00000121931										True		True													1
chr1	110948233	110948233	-	LRIF1	ENSG00000121931										True		True													1
chr1	110951429	110951429	-	LRIF1	ENSG00000121931											True	True													1
chr1	110951493	110951493	-	LRIF1	ENSG00000121931											True	True													1
chr1	110951505	110951505	-	LRIF1	ENSG00000121931										True		True													1
chr1	110951692	110951692	-	LRIF1	ENSG00000121931									True			True													1
chr1	110952141	110952141	-	LRIF1	ENSG00000121931											True	True													1
chr1	110952452	110952452	-	LRIF1	ENSG00000121931										True		True													1
chr1	111117968	111117968	-	DRAM2	ENSG00000156171										True		True													1
chr1	111118186	111118186	-	DRAM2	ENSG00000156171	True							True																	1
chr1	111118218	111118218	-	DRAM2	ENSG00000156171			True					True																	1
chr1	111147994	111147994	-	CEPT1	ENSG00000134255				True				True																	1
chr1	111187081	111187081	-	DENND2D	ENSG00000162777											True	True													1
chr1	111187421	111187421	-	DENND2D	ENSG00000162777											True	True													1
chr1	111187559	111187559	-	DENND2D	ENSG00000162777														True											1
chr1	111187583	111187583	-	DENND2D	ENSG00000162777											True	True													1
chr1	111187616	111187616	-	DENND2D	ENSG00000162777										True		True													1
chr1	111187629	111187629	-	DENND2D	ENSG00000162777										True		True													1
chr1	111194515	111194515	-	DENND2D	ENSG00000162777											True	True													1
chr1	111414841	111414841	-	OVGP1	ENSG00000085465	True							True																	1
chr1	111415168	111415168	-	OVGP1	ENSG00000085465											True	True													1
chr1	111415174	111415174	-	OVGP1	ENSG00000085465						True		True																	1
chr1	111440661	111440661	-	WDR77	ENSG00000243960									True			True													1
chr1	111440696	111440696	-	WDR77	ENSG00000243960						True		True																	1
chr1	111441366	111441366	-	WDR77	ENSG00000116455	True							True																	1
chr1	111542107	111542107	-	TMIGD3	ENSG00000121933				True				True																	1
chr1	111542119	111542119	-	TMIGD3	ENSG00000121933				True				True																	1
chr1	111723828	111723828	-	FAM212B	ENSG00000197852														True											1
chr1	111723842	111723842	-	FAM212B	ENSG00000197852														True											1
chr1	111724204	111724204	-	FAM212B	ENSG00000197852														True											1
chr1	111726947	111726947	-	FAM212B	ENSG00000197852	True							True																	1
chr1	111727162	111727162	-	FAM212B	ENSG00000197852															True				True						1
chr1	111727312	111727312	-	FAM212B	ENSG00000197852	True							True																	1
chr1	112610559	112610559	-	ST7L	ENSG00000007341	True							True																	1
chr1	112701414	112701414	-	RHOC	ENSG00000155366			True					True																	1
chr1	112703082	112703082	-	RHOC	ENSG00000155366;ENSG00000271810													True												1
chr1	112703100	112703100	-	RHOC	ENSG00000155366;ENSG00000271810													True												1
chr1	112911993	112911993	-	SLC16A1	ENSG00000155380	True							True																	1
chr1	112912604	112912604	-	SLC16A1	ENSG00000155380													True												1
chr1	112912620	112912620	-	SLC16A1	ENSG00000155380													True												1
chr1	112913505	112913505	-	SLC16A1	ENSG00000155380	True							True																	1
chr1	112914212	112914212	-	SLC16A1	ENSG00000155380	True							True																	1
chr1	112917113	112917113	-	SLC16A1	ENSG00000155380	True							True																	1
chr1	112917223	112917223	-	SLC16A1	ENSG00000155380				True				True																	1
chr1	112917257	112917257	-	SLC16A1	ENSG00000155380														True											1
chr1	112917578	112917578	-	SLC16A1	ENSG00000155380	True							True																	1
chr1	112956174	112956174	-	SLC16A1	ENSG00000155380													True												1
chr1	113697389	113697389	-	PHTF1	ENSG00000116793														True											1
chr1	113697464	113697464	-	PHTF1	ENSG00000116793														True											1
chr1	113749153	113749153	-	PHTF1	ENSG00000116793			True					True																	1
chr1	113762692	113762692	-	RSBN1	ENSG00000081019										True		True													1
chr1	113766001	113766001	-	RSBN1	ENSG00000081019						True		True																	1
chr1	113766029	113766029	-	RSBN1	ENSG00000081019										True		True													1
chr1	113766069	113766069	-	RSBN1	ENSG00000081019										True		True													1
chr1	113766094	113766094	-	RSBN1	ENSG00000081019											True	True													1
chr1	113766191	113766191	-	RSBN1	ENSG00000081019														True											1
chr1	113766251	113766251	-	RSBN1	ENSG00000081019											True	True													1
chr1	113797469	113797469	-	RSBN1	ENSG00000081019														True											1
chr1	113797725	113797725	-	RSBN1	ENSG00000081019										True		True													1
chr1	113797831	113797831	-	RSBN1	ENSG00000081019	True							True																	1
chr1	113838328	113838328	-	PTPN22	ENSG00000134242											True	True													1
chr1	113871645	113871645	-	AP4B1-AS1	ENSG00000226167											True	True													1
chr1	113900207	113900207	-	AP4B1	ENSG00000134262	True							True																	1
chr1	114396361	114396361	-	TRIM33	ENSG00000197323	True							True																	1
chr1	114397572	114397572	-	TRIM33	ENSG00000197323										True		True													1
chr1	114397590	114397590	-	TRIM33	ENSG00000197323	True							True																	1
chr1	114397728	114397728	-	TRIM33	ENSG00000197323										True		True													1
chr1	114425623	114425623	-	TRIM33	ENSG00000197323	True							True																	1
chr1	114430893	114430893	-	TRIM33	ENSG00000197323														True											1
chr1	114565028	114565028	-	TRIM33;BCAS2	ENSG00000236480;ENSG00000116752	True							True																	1
chr1	114565350	114565350	-	TRIM33;BCAS2	ENSG00000236480;ENSG00000116752	True							True																	1
chr1	114567721	114567721	-	BCAS2	ENSG00000116752										True		True													1
chr1	114568137	114568137	-	BCAS2	ENSG00000116752										True		True													1
chr1	114568149	114568149	-	BCAS2	ENSG00000116752											True	True													1
chr1	114625579	114625579	-	DENND2C	ENSG00000175984	True							True																	1
chr1	114625833	114625833	-	DENND2C	ENSG00000175984	True							True																	1
chr1	114625851	114625851	-	DENND2C	ENSG00000175984	True							True																	1
chr1	114705648	114705648	-	NRAS	ENSG00000213281	True							True																	1
chr1	114705824	114705824	-	NRAS	ENSG00000213281				True				True																	1
chr1	114706601	114706601	-	NRAS	ENSG00000213281									True			True													1
chr1	114707105	114707105	-	NRAS	ENSG00000213281	True							True																	1
chr1	114707670	114707670	-	NRAS	ENSG00000213281														True											1
chr1	114707909	114707909	-	NRAS	ENSG00000213281	True							True																	1
chr1	114717123	114717123	-	CSDE1	ENSG00000009307						True		True																	1
chr1	114717353	114717353	-	CSDE1	ENSG00000009307				True				True																	1
chr1	114717424	114717424	-	CSDE1	ENSG00000009307	True							True																	1
chr1	114717642	114717642	-	CSDE1	ENSG00000009307				True				True																	1
chr1	114725303	114725303	-	CSDE1	ENSG00000009307				True				True																	1
chr1	114726351	114726351	-	CSDE1	ENSG00000009307	True							True																	1
chr1	114727046	114727046	-	CSDE1	ENSG00000009307						True		True																	1
chr1	114730287	114730287	-	CSDE1	ENSG00000009307		True						True																	1
chr1	114732785	114732785	-	CSDE1	ENSG00000009307									True			True													1
chr1	114734421	114734421	-	CSDE1	ENSG00000009307				True				True																	1
chr1	114734478	114734478	-	CSDE1	ENSG00000009307						True		True																	1
chr1	114736782	114736782	-	CSDE1	ENSG00000009307	True							True																	1
chr1	114738029	114738029	-	CSDE1	ENSG00000009307													True												1
chr1	114738045	114738045	-	CSDE1	ENSG00000009307													True												1
chr1	114739795	114739795	-	CSDE1	ENSG00000009307	True							True																	1
chr1	114739874	114739874	-	CSDE1	ENSG00000009307													True												1
chr1	114750089	114750089	-	CSDE1	ENSG00000009307	True							True																	1
chr1	114770005	114770005	-	SIKE1	ENSG00000052723	True							True																	1
chr1	114770711	114770711	-	SIKE1	ENSG00000052723																	True		True						1
chr1	114770840	114770840	-	SIKE1	ENSG00000052723															True				True						1
chr1	114772725	114772725	-	SIKE1	ENSG00000052723	True							True																	1
chr1	114774048	114774048	-	SIKE1	ENSG00000052723	True							True																	1
chr1	114776440	114776440	-	SIKE1	ENSG00000052723									True			True													1
chr1	114780672	114780672	-	SIKE1	ENSG00000052723											True	True													1
chr1	116389460	116389460	-	ATP1A1	ENSG00000163399				True				True																	1
chr1	116389585	116389585	-	ATP1A1	ENSG00000163399				True				True																	1
chr1	116389597	116389597	-	ATP1A1	ENSG00000163399				True				True																	1
chr1	116394087	116394087	-	ATP1A1-AS1	ENSG00000203865				True				True																	1
chr1	116405503	116405503	-	ATP1A1-AS1	ENSG00000203865	True							True																	1
chr1	116514765	116514765	-	CD58	ENSG00000116815						True		True																	1
chr1	116514793	116514793	-	CD58	ENSG00000116815										True		True													1
chr1	116533921	116533921	-	CD58	ENSG00000177173						True		True																	1
chr1	116534128	116534128	-	CD58	ENSG00000116815											True	True													1
chr1	116534293	116534293	-	CD58	ENSG00000116815				True				True																	1
chr1	116544480	116544480	-	CD58	ENSG00000116815										True		True													1
chr1	116576659	116576659	-	IGSF3	ENSG00000143061			True					True																	1
chr1	116576866	116576866	-	IGSF3	ENSG00000143061	True							True																	1
chr1	116576896	116576896	-	IGSF3	ENSG00000143061			True					True																	1
chr1	116577239	116577239	-	IGSF3	ENSG00000143061			True					True																	1
chr1	116579702	116579702	-	IGSF3	ENSG00000143061			True					True																	1
chr1	116579808	116579808	-	IGSF3	ENSG00000143061	True							True																	1
chr1	116584839	116584839	-	IGSF3	ENSG00000143061	True							True																	1
chr1	116589035	116589035	-	IGSF3	ENSG00000143061	True							True																	1
chr1	116608123	116608123	-	IGSF3	ENSG00000143061	True							True																	1
chr1	116666424	116666424	-	IGSF3	ENSG00000143061	True							True																	1
chr1	116666549	116666549	-	IGSF3	ENSG00000143061	True							True																	1
chr1	116666723	116666723	-	IGSF3	ENSG00000143061										True		True													1
chr1	117112319	117112319	-	TRIM45	ENSG00000134253														True											1
chr1	117118280	117118280	-	TRIM45	ENSG00000134253														True											1
chr1	117118302	117118302	-	TRIM45	ENSG00000134253	True							True																	1
chr1	117118549	117118549	-	TRIM45	ENSG00000134253														True											1
chr1	117118723	117118723	-	TRIM45	ENSG00000134253	True							True																	1
chr1	117120999	117120999	-	TRIM45	ENSG00000134253														True											1
chr1	117121014	117121014	-	TRIM45	ENSG00000134253																True			True						1
chr1	117870241	117870241	-	GDAP2	ENSG00000196505										True		True													1
chr1	117870273	117870273	-	GDAP2	ENSG00000196505											True	True													1
chr1	117941150	117941150	-	WDR3	ENSG00000065183				True				True																	1
chr1	118883534	118883534	-	TBX15	ENSG00000092607																		True	True						1
chr1	119033008	119033008	-	WARS2	ENSG00000116874										True		True													1
chr1	119033228	119033228	-	WARS2	ENSG00000116874										True		True													1
chr1	119076412	119076412	-	WARS2	ENSG00000116874						True		True																	1
chr1	119219339	119219339	-	LOC101929147	ENSG00000227056						True		True																	1
chr1	119623159	119623159	-	ZNF697	ENSG00000143067					True			True																	1
chr1	119624028	119624028	-	ZNF697	ENSG00000143067					True			True																	1
chr1	119912869	119912869	-	NOTCH2	ENSG00000134250																				True					1
chr1	119913074	119913074	-	NOTCH2	ENSG00000134250	True							True																	1
chr1	119913126	119913126	-	NOTCH2	ENSG00000134250													True												1
chr1	119913424	119913424	-	NOTCH2	ENSG00000134250																True			True						1
chr1	119913905	119913905	-	NOTCH2	ENSG00000134250	True							True																	1
chr1	119914109	119914109	-	NOTCH2	ENSG00000134250														True											1
chr1	119914104	119914104	-	NOTCH2	ENSG00000134250			True					True																	1
chr1	119914144	119914144	-	NOTCH2	ENSG00000134250													True												1
chr1	119914177	119914177	-	NOTCH2	ENSG00000134250													True												1
chr1	119914324	119914324	-	NOTCH2	ENSG00000134250	True							True																	1
chr1	119914628	119914628	-	NOTCH2	ENSG00000134250	True							True																	1
chr1	119915092	119915092	-	NOTCH2	ENSG00000134250										True		True													1
chr1	119915360	119915360	-	NOTCH2	ENSG00000134250										True		True													1
chr1	119915806	119915806	-	NOTCH2	ENSG00000134250					True			True																	1
chr1	119920304	119920304	-	NOTCH2	ENSG00000134250													True												1
chr1	119920315	119920315	-	NOTCH2	ENSG00000134250	True							True																	1
chr1	119922256	119922256	-	NOTCH2	ENSG00000134250																	True		True						1
chr1	119923751	119923751	-	NOTCH2	ENSG00000134250									True			True													1
chr1	119925698	119925698	-	NOTCH2	ENSG00000134250	True							True																	1
chr1	119967498	119967498	-	NOTCH2	ENSG00000134250									True			True													1
chr1	120069584	120069584	-	NOTCH2	ENSG00000134250														True											1
chr4_GL000008v2_random	99335	99335	-	NONE;ANKRD20A12P	ENSG00000203849		True						True																	1
chr1_KI270706v1_random	17799	17799	-	LOC102723769	ENSG00000232274				True				True																	1
chr1_KI270706v1_random	17807	17807	-	LOC102723769	ENSG00000232274				True				True																	1
chr1_KI270706v1_random	17822	17822	-	LOC102723769	ENSG00000232274				True				True																	1
chr1_KI270706v1_random	66152	66152	-	LOC102723769	ENSG00000230850;ENSG00000232274		True						True																	1
chr1	148362449	148362449	-	LOC102723769;MIR6077	ENSG00000238603													True												1
chr1	148362449	148362449	-	NBPF19	ENSG00000207340													True												1
chr1	143971843	143971843	-	FAM72C;FAM72D	ENSG00000215784														True											1
chr1	120954481	120954481	-	LINC00623	ENSG00000235398	True							True																	1
chr1	149176082	149176082	-	NBPF19;NBPF20	ENSG00000236943	True							True																	1
chr1	149007406	149007406	-	PDE4DIP	ENSG00000178104															True				True						1
chr1	148992558	148992558	-	LOC100996724	ENSG00000178104					True			True																	1
chr1	148981537	148981537	-	LOC100996724	ENSG00000178104	True							True																	1
chr1	148981460	148981460	-	LOC100996724	ENSG00000178104	True							True																	1
chr1	148981368	148981368	-	PDE4DIP	ENSG00000178104															True				True						1
chr1	148960768	148960768	-	PDE4DIP	ENSG00000178104															True				True						1
chr1	148953127	148953127	-	PDE4DIP	ENSG00000178104	True							True																	1
chr1	148952496	148952496	-	LOC100996724	ENSG00000178104					True			True																	1
chr1	148937798	148937798	-	PDE4DIP	ENSG00000178104															True				True						1
chr1	148771737	148771737	-	SEC22B	ENSG00000223380				True				True																	1
chr1	148771721	148771721	-	SEC22B	ENSG00000223380				True				True																	1
chr1	148771725	148771725	-	SEC22B	ENSG00000223380				True				True																	1
chr1	148751326	148751326	-	NBPF19;NBPF20;NBPF9	ENSG00000223380;ENSG00000177144		True						True																	1
chr1	146059324	146059324	-	NBPF10;NBPF19;NBPF20	ENSG00000233396	True							True																	1
chr1	146038126	146038126	-	NBPF10;NBPF19;NBPF20	ENSG00000201558;ENSG00000168509													True												1
chr1	145978708	145978708	-	POLR3GL	ENSG00000121851			True					True																	1
chr1	145978454	145978454	-	POLR3GL	ENSG00000121851									True			True													1
chr1	145978413	145978413	-	POLR3GL	ENSG00000121851										True		True													1
chr1	145978364	145978364	-	POLR3GL	ENSG00000121851										True		True													1
chr1	145977129	145977129	-	POLR3GL	ENSG00000121851																True			True						1
chr1	145933663	145933663	-	LIX1L-AS1	ENSG00000234222				True				True																	1
chr1	145922860	145922860	-	GNRHR2	ENSG00000211451																		True	True						1
chr1	145919719	145919719	-	GNRHR2	ENSG00000211451	True							True																	1
chr1	145912217	145912217	-	PEX11B	ENSG00000131779				True				True																	1
chr1	145848524	145848524	-	NUDT17;PIAS3	ENSG00000131788;ENSG00000186364	True							True																	1
chr1	145846621	145846621	-	NUDT17	ENSG00000186364	True							True																	1
chr1	145846133	145846133	-	NUDT17	ENSG00000186364	True							True																	1
chr1	145843839	145843839	-	POLR3C	ENSG00000186364;ENSG00000186141	True							True																	1
chr1	145843444	145843444	-	POLR3C	ENSG00000186141	True							True																	1
chr1	145738809	145738809	-	CD160	ENSG00000117281											True	True													1
chr1	145670378	145670378	-	GPR89A	ENSG00000117262							True	True																	1
chr1	145465638	145465638	-	NBPF25P	ENSG00000207418													True												1
chr1	145465668	145465668	-	NBPF25P	ENSG00000207418													True												1
chr1	145465696	145465696	-	NBPF25P	ENSG00000207418													True												1
chr1	147084760	147084760	-	NBPF19	ENSG00000227242										True		True													1
chr1	147156861	147156861	-	PRKAB2	ENSG00000131791				True				True																	1
chr1	147158049	147158049	-	PRKAB2	ENSG00000131791	True							True																	1
chr1	147158939	147158939	-	PRKAB2	ENSG00000131791	True							True																	1
chr1	147159487	147159487	-	PRKAB2	ENSG00000131791														True											1
chr1	147159508	147159508	-	PRKAB2	ENSG00000131791			True					True																	1
chr1	147179453	147179453	-	PDIA3P1	ENSG00000180867				True				True																	1
chr1	147179459	147179459	-	PDIA3P1	ENSG00000180867;ENSG00000180867				True				True																	1
chr1	147201407	147201407	-	FMO5	ENSG00000131781																	True		True						1
chr1	147630043	147630043	-	NBPF19	ENSG00000162836	True							True																	1
chr1	147652496	147652496	-	ACP6	ENSG00000162836																	True		True						1
chr1	147655458	147655458	-	ACP6;NBPF19	ENSG00000162836				True				True																	1
chr1	147670140	147670140	-	ACP6	ENSG00000162836	True							True																	1
chr1	148003794	148003794	-	PDZK1P1	ENSG00000215859;ENSG00000244211																		True	True						1
chr1	148038804	148038804	-	NBPF19	ENSG00000206585													True												1
chr1	148038832	148038832	-	NBPF19	ENSG00000206585													True												1
chr1	148103426	148103426	-	NBPF11	ENSG00000203836																		True	True						1
chr1	120850942	120850942	-	RNVU1-19	ENSG00000212456				True				True																	1
chr1	144483699	144483699	-	NBPF25P	ENSG00000234367;ENSG00000229002		True						True																	1
chr1	143729458	143729458	-	NBPF25P;FAM231D	ENSG00000206737													True												1
chr1	143729486	143729486	-	NBPF25P;FAM231D	ENSG00000206737													True												1
chr1	143803996	143803996	-	LOC100996741;FCGR1CP	ENSG00000235999;ENSG00000233430										True		True													1
chr1	120850840	120850840	-	RNVU1-19	ENSG00000212544													True												1
chr1	120850870	120850870	-	RNVU1-19	ENSG00000212544				True				True																	1
chr1	149848871	149848871	-	HIST2H2AA3;HIST2H2BC	ENSG00000261716	True							True																	1
chr1	149849503	149849503	-	HIST2H2BC	ENSG00000261716;ENSG00000203819					True			True																	1
chr1	149850583	149850583	-	HIST2H2BC	ENSG00000203819														True											1
chr1	149885278	149885278	-	HIST2H2BE	ENSG00000184678						True		True																	1
chr1	149900714	149900714	-	BOLA1	ENSG00000178096				True				True																	1
chr1	149900721	149900721	-	BOLA1	ENSG00000178096				True				True																	1
chr1	149913342	149913342	-	SV2A	ENSG00000159164															True				True						1
chr1	149913400	149913400	-	SV2A	ENSG00000159164	True							True																	1
chr1	149913737	149913737	-	SV2A	ENSG00000159164														True											1
chr1	149923692	149923692	-	SF3B4	ENSG00000143368													True												1
chr1	149923893	149923893	-	SF3B4	ENSG00000143368													True												1
chr1	149925882	149925882	-	SF3B4	ENSG00000143368													True												1
chr1	149926678	149926678	-	SF3B4	ENSG00000143368			True					True																	1
chr1	149926697	149926697	-	SF3B4	ENSG00000143368		True						True																	1
chr1	149926765	149926765	-	SF3B4	ENSG00000143368													True												1
chr1	149929242	149929242	-	MTMR11	ENSG00000014914														True											1
chr1	149941404	149941404	-	OTUD7B	ENSG00000163113	True							True																	1
chr1	149941420	149941420	-	OTUD7B	ENSG00000163113		True						True																	1
chr1	149942625	149942625	-	OTUD7B	ENSG00000163113	True							True																	1
chr1	149943633	149943633	-	OTUD7B	ENSG00000163113														True											1
chr1	149943847	149943847	-	OTUD7B	ENSG00000163113													True												1
chr1	149943911	149943911	-	OTUD7B	ENSG00000163113	True							True																	1
chr1	149944193	149944193	-	OTUD7B	ENSG00000163113					True			True																	1
chr1	149944305	149944305	-	OTUD7B	ENSG00000163113					True			True																	1
chr1	149944830	149944830	-	OTUD7B	ENSG00000163113										True		True													1
chr1	149944878	149944878	-	OTUD7B	ENSG00000163113											True	True													1
chr1	149944874	149944874	-	OTUD7B	ENSG00000163113										True		True													1
chr1	149944992	149944992	-	OTUD7B	ENSG00000163113	True							True																	1
chr1	150016987	150016987	-	OTUD7B;VPS45	ENSG00000163113;ENSG00000223945				True				True																	1
chr1	150066854	150066854	-	VPS45	ENSG00000136631		True						True																	1
chr1	150218761	150218761	-	ANP32E	ENSG00000143401	True							True																	1
chr1	150218770	150218770	-	ANP32E	ENSG00000143401	True							True																	1
chr1	150218793	150218793	-	ANP32E	ENSG00000143401									True			True													1
chr1	150219507	150219507	-	ANP32E	ENSG00000143401													True												1
chr1	150223221	150223221	-	ANP32E	ENSG00000143401										True		True													1
chr1	150235788	150235788	-	ANP32E	ENSG00000143401										True		True													1
chr1	150235961	150235961	-	ANP32E	ENSG00000143401													True												1
chr1	150265817	150265817	-	APH1A	ENSG00000117362													True												1
chr1	150265942	150265942	-	APH1A	ENSG00000117362	True							True																	1
chr1	150265937	150265937	-	APH1A	ENSG00000117362	True							True																	1
chr1	150266026	150266026	-	APH1A	ENSG00000117362														True											1
chr1	150266125	150266125	-	APH1A	ENSG00000117362													True												1
chr1	150266258	150266258	-	APH1A	ENSG00000117362	True							True																	1
chr1	150266278	150266278	-	APH1A	ENSG00000117362		True						True																	1
chr1	150266513	150266513	-	APH1A	ENSG00000117362														True											1
chr1	150266522	150266522	-	APH1A	ENSG00000117362										True		True													1
chr1	150267086	150267086	-	APH1A	ENSG00000117362																		True	True						1
chr1	150267194	150267194	-	APH1A	ENSG00000117362																	True		True						1
chr1	150267382	150267382	-	APH1A	ENSG00000117362				True				True																	1
chr1	150268728	150268728	-	APH1A	ENSG00000117362													True												1
chr1	150472935	150472935	-	RPRD2	ENSG00000163125				True				True																	1
chr1	150574649	150574649	-	MCL1	ENSG00000143384													True												1
chr1	150575272	150575272	-	MCL1	ENSG00000143384	True							True																	1
chr1	150575345	150575345	-	MCL1	ENSG00000143384																		True	True						1
chr1	150575340	150575340	-	MCL1	ENSG00000143384													True												1
chr1	150575376	150575376	-	MCL1	ENSG00000143384									True			True													1
chr1	150575400	150575400	-	MCL1	ENSG00000143384						True		True																	1
chr1	150575510	150575510	-	MCL1	ENSG00000143384	True							True																	1
chr1	150575632	150575632	-	MCL1	ENSG00000143384	True							True																	1
chr1	150575638	150575638	-	MCL1	ENSG00000143384																	True		True						1
chr1	150575734	150575734	-	MCL1	ENSG00000143384													True												1
chr1	150575747	150575747	-	MCL1	ENSG00000143384													True												1
chr1	150576163	150576163	-	MCL1	ENSG00000143384	True							True																	1
chr1	150577144	150577144	-	MCL1	ENSG00000143384										True		True													1
chr1	150578279	150578279	-	MCL1	ENSG00000143384										True		True													1
chr1	150578335	150578335	-	MCL1	ENSG00000143384										True		True													1
chr1	150578342	150578342	-	MCL1	ENSG00000143384										True		True													1
chr1	150578532	150578532	-	MCL1	ENSG00000143384									True			True													1
chr1	150578897	150578897	-	MCL1	ENSG00000143384													True												1
chr1	150579316	150579316	-	MCL1	ENSG00000143384	True							True																	1
chr1	150609367	150609367	-	MCL1;ENSA	ENSG00000143420					True			True																	1
chr1	150622156	150622156	-	ENSA	ENSG00000143420																				True					1
chr1	150622202	150622202	-	ENSA	ENSG00000143420										True		True													1
chr1	150624062	150624062	-	ENSA	ENSG00000143420	True							True																	1
chr1	150624459	150624459	-	ENSA	ENSG00000143420															True				True						1
chr1	150625273	150625273	-	ENSA	ENSG00000143420																True			True						1
chr1	150625529	150625529	-	ENSA	ENSG00000143420	True							True																	1
chr1	150625715	150625715	-	ENSA	ENSG00000143420									True			True													1
chr1	150625729	150625729	-	ENSA	ENSG00000143420	True							True																	1
chr1	150647859	150647859	-	GOLPH3L	ENSG00000143457	True							True																	1
chr1	150648204	150648204	-	GOLPH3L	ENSG00000143457														True											1
chr1	150648279	150648279	-	GOLPH3L	ENSG00000143457	True							True																	1
chr1	150648608	150648608	-	GOLPH3L	ENSG00000143457										True		True													1
chr1	150694671	150694671	-	GOLPH3L	ENSG00000143457	True							True																	1
chr1	150697060	150697060	-	GOLPH3L	ENSG00000143457	True							True																	1
chr1	150730483	150730483	-	CTSS	ENSG00000163131											True	True													1
chr1	150751942	150751942	-	CTSS	ENSG00000163131																		True	True						1
chr1	150810760	150810760	-	ARNT	ENSG00000143437															True				True						1
chr1	150811946	150811946	-	ARNT	ENSG00000143437																		True	True						1
chr1	150826556	150826556	-	ARNT	ENSG00000143437																	True		True						1
chr1	150943725	150943725	-	SETDB1	ENSG00000143379				True				True																	1
chr1	150965501	150965501	-	CERS2	ENSG00000259357													True												1
chr1	150965612	150965612	-	CERS2	ENSG00000259357													True												1
chr1	150966102	150966102	-	CERS2	ENSG00000259357	True							True																	1
chr1	150966255	150966255	-	CERS2	ENSG00000143418													True												1
chr1	150967191	150967191	-	CERS2	ENSG00000143418													True												1
chr1	150967446	150967446	-	CERS2	ENSG00000143418													True												1
chr1	150968418	150968418	-	CERS2	ENSG00000143418													True												1
chr1	150968431	150968431	-	CERS2	ENSG00000143418													True												1
chr1	150968466	150968466	-	CERS2	ENSG00000143418						True		True																	1
chr1	150968480	150968480	-	CERS2	ENSG00000143418													True												1
chr1	150997192	150997192	-	MINDY1	ENSG00000143409										True		True													1
chr1	150997303	150997303	-	MINDY1	ENSG00000143409	True							True																	1
chr1	151002508	151002508	-	MINDY1	ENSG00000143409														True											1
chr1	151006580	151006580	-	MINDY1	ENSG00000143409	True							True																	1
chr1	151051205	151051205	-	CDC42SE1	ENSG00000143443;ENSG00000197622	True							True																	1
chr1	151051230	151051230	-	CDC42SE1	ENSG00000143443;ENSG00000197622																	True		True						1
chr1	151051567	151051567	-	CDC42SE1	ENSG00000197622	True							True																	1
chr1	151051927	151051927	-	CDC42SE1	ENSG00000197622															True				True						1
chr1	151051976	151051976	-	CDC42SE1	ENSG00000197622		True						True																	1
chr1	151053239	151053239	-	CDC42SE1	ENSG00000197622										True		True													1
chr1	151058343	151058343	-	CDC42SE1	ENSG00000213190													True												1
chr1	151132235	151132235	-	SEMA6C	ENSG00000143434	True							True																	1
chr1	151160303	151160303	-	LYSMD1	ENSG00000163155	True							True																	1
chr1	151160801	151160801	-	LYSMD1	ENSG00000163155	True							True																	1
chr1	151160838	151160838	-	LYSMD1	ENSG00000163155										True		True													1
chr1	151160871	151160871	-	LYSMD1	ENSG00000163155										True		True													1
chr1	151160910	151160910	-	LYSMD1	ENSG00000163155										True		True													1
chr1	151161988	151161988	-	LYSMD1	ENSG00000163155										True		True													1
chr1	151165217	151165217	-	LYSMD1	ENSG00000163155	True							True																	1
chr1	151165459	151165459	-	LYSMD1	ENSG00000163155	True							True																	1
chr1	151165475	151165475	-	LYSMD1	ENSG00000163155			True					True																	1
chr1	151165771	151165771	-	LYSMD1	ENSG00000163155														True											1
chr1	151165829	151165829	-	LYSMD1	ENSG00000163155	True							True																	1
chr1	151190088	151190088	-	VPS72	ENSG00000163159													True												1
chr1	151190170	151190170	-	VPS72	ENSG00000163159	True							True																	1
chr1	151267368	151267368	-	PSMD4	ENSG00000159352				True				True																	1
chr1	151292552	151292552	-	PI4KB	ENSG00000143393	True							True																	1
chr1	151292574	151292574	-	PI4KB	ENSG00000143393										True		True													1
chr1	151292784	151292784	-	PI4KB	ENSG00000143393						True		True																	1
chr1	151292894	151292894	-	PI4KB	ENSG00000143393	True							True																	1
chr1	151300675	151300675	-	PI4KB	ENSG00000265753													True												1
chr1	151315671	151315671	-	PI4KB	ENSG00000143393										True		True													1
chr1	151315940	151315940	-	PI4KB	ENSG00000143393											True	True													1
chr1	151316365	151316365	-	PI4KB	ENSG00000143393											True	True													1
chr1	151327357	151327357	-	PI4KB	ENSG00000143393													True												1
chr1	151341491	151341491	-	RFX5	ENSG00000224645													True												1
chr1	151341742	151341742	-	RFX5	ENSG00000224645	True							True																	1
chr1	151342146	151342146	-	RFX5	ENSG00000143390						True		True																	1
chr1	151342765	151342765	-	RFX5	ENSG00000143390														True											1
chr1	151342796	151342796	-	RFX5	ENSG00000143390													True												1
chr1	151342822	151342822	-	RFX5	ENSG00000143390													True												1
chr1	151342852	151342852	-	RFX5	ENSG00000143390													True												1
chr1	151342858	151342858	-	RFX5	ENSG00000143390													True												1
chr1	151343154	151343154	-	RFX5	ENSG00000143390	True							True																	1
chr1	151347246	151347246	-	GBAT2	ENSG00000237976										True		True													1
chr1	151364542	151364542	-	SELENBP1	ENSG00000143416													True												1
chr1	151364556	151364556	-	SELENBP1	ENSG00000143416													True												1
chr1	151366397	151366397	-	SELENBP1	ENSG00000143416													True												1
chr1	151368303	151368303	-	SELENBP1	ENSG00000143416																		True	True						1
chr1	151403005	151403005	-	POGZ	ENSG00000143442	True							True																	1
chr1	151403260	151403260	-	POGZ	ENSG00000143442									True			True													1
chr1	151403672	151403672	-	POGZ	ENSG00000143442															True				True						1
chr1	151404269	151404269	-	POGZ	ENSG00000143442						True		True																	1
chr1	151404338	151404338	-	POGZ	ENSG00000143442															True				True						1
chr1	151404949	151404949	-	POGZ	ENSG00000143442									True			True													1
chr1	151424187	151424187	-	POGZ	ENSG00000143442															True				True						1
chr1	151759696	151759696	-	MRPL9	ENSG00000269621										True		True													1
chr1	151759878	151759878	-	MRPL9	ENSG00000269621	True							True																	1
chr1	151759924	151759924	-	MRPL9	ENSG00000143436	True							True																	1
chr1	151759963	151759963	-	MRPL9	ENSG00000143436													True												1
chr1	151760138	151760138	-	MRPL9	ENSG00000143436	True							True																	1
chr1	151762150	151762150	-	MRPL9	ENSG00000143436									True			True													1
chr1	151769501	151769501	-	OAZ3	ENSG00000249602	True							True																	1
chr1	151774103	151774103	-	TDRKH	ENSG00000182134			True					True																	1
chr1	151774282	151774282	-	TDRKH	ENSG00000182134	True							True																	1
chr1	151780106	151780106	-	TDRKH	ENSG00000182134	True							True																	1
chr1	151806401	151806401	-	RORC	ENSG00000143365											True	True													1
chr1	151806688	151806688	-	RORC	ENSG00000143365										True		True													1
chr1	151806711	151806711	-	RORC	ENSG00000143365										True		True													1
chr1	151806742	151806742	-	RORC	ENSG00000143365										True		True													1
chr1	151806986	151806986	-	RORC	ENSG00000143365											True	True													1
chr1	151807243	151807243	-	RORC	ENSG00000143365											True	True													1
chr1	151807267	151807267	-	RORC	ENSG00000143365																	True		True						1
chr1	151811400	151811400	-	RORC	ENSG00000143365																		True	True						1
chr1	151814989	151814989	-	RORC	ENSG00000143365																		True	True						1
chr1	151871980	151871980	-	THEM4	ENSG00000196407;ENSG00000159445										True		True													1
chr1	151873651	151873651	-	THEM4	ENSG00000159445	True							True																	1
chr1	151873664	151873664	-	THEM4	ENSG00000159445														True											1
chr1	151873678	151873678	-	THEM4	ENSG00000159445										True		True													1
chr1	151874378	151874378	-	THEM4	ENSG00000159445										True		True													1
chr1	151874386	151874386	-	THEM4	ENSG00000159445										True		True													1
chr1	151874401	151874401	-	THEM4	ENSG00000159445										True		True													1
chr1	151874568	151874568	-	THEM4	ENSG00000159445	True							True																	1
chr1	151983278	151983278	-	S100A10	ENSG00000197747													True												1
chr1	151983284	151983284	-	S100A10	ENSG00000197747													True												1
chr1	151983299	151983299	-	S100A10	ENSG00000197747													True												1
chr1	151986241	151986241	-	S100A10	ENSG00000197747													True												1
chr1	152032569	152032569	-	S100A11	ENSG00000229021													True												1
chr1	152032637	152032637	-	S100A11	ENSG00000229021													True												1
chr1	152032798	152032798	-	S100A11	ENSG00000163191													True												1
chr1	152033776	152033776	-	S100A11	ENSG00000163191													True												1
chr1	153534763	153534763	-	S100A6	ENSG00000197956													True												1
chr1	153534775	153534775	-	S100A6	ENSG00000197956													True												1
chr1	153534781	153534781	-	S100A6	ENSG00000197956													True												1
chr1	153535266	153535266	-	S100A6	ENSG00000197956													True												1
chr1	153536006	153536006	-	S100A6	ENSG00000197956										True		True													1
chr1	153536247	153536247	-	S100A6;S100A5	ENSG00000197956;ENSG00000196420											True	True													1
chr1	153543668	153543668	-	S100A4	ENSG00000196154													True												1
chr1	153543756	153543756	-	S100A4	ENSG00000196154													True												1
chr1	153543853	153543853	-	S100A4	ENSG00000196154													True												1
chr1	153543865	153543865	-	S100A4	ENSG00000196154													True												1
chr1	153543877	153543877	-	S100A4	ENSG00000196154													True												1
chr1	153544680	153544680	-	S100A4	ENSG00000196154													True												1
chr1	153544721	153544721	-	S100A4	ENSG00000196154																		True	True						1
chr1	153544864	153544864	-	S100A4	ENSG00000196154													True												1
chr1	153549128	153549128	-	LOC101928034	ENSG00000188015;ENSG00000196154										True		True													1
chr1	153561425	153561425	-	S100A2	ENSG00000196754													True												1
chr1	153561521	153561521	-	S100A2	ENSG00000196754														True											1
chr1	153613164	153613164	-	S100A16	ENSG00000188643										True		True													1
chr1	153614846	153614846	-	S100A14	ENSG00000189334										True		True													1
chr1	153618840	153618840	-	S100A13	ENSG00000189171													True												1
chr1	153618989	153618989	-	S100A13	ENSG00000189171	True							True																	1
chr1	153626454	153626454	-	S100A13	ENSG00000189171	True							True																	1
chr1	153626616	153626616	-	S100A13	ENSG00000271853	True							True																	1
chr1	153626712	153626712	-	S100A13	ENSG00000271853	True							True																	1
chr1	153632092	153632092	-	S100A13	ENSG00000271853;ENSG00000272030	True							True																	1
chr1	153662210	153662210	-	ILF2	ENSG00000143621					True			True																	1
chr1	153662274	153662274	-	ILF2	ENSG00000143621						True		True																	1
chr1	153662515	153662515	-	ILF2	ENSG00000143621																		True	True						1
chr1	153663257	153663257	-	ILF2	ENSG00000143621	True							True																	1
chr1	153664101	153664101	-	ILF2	ENSG00000143621													True												1
chr1	153664112	153664112	-	ILF2	ENSG00000143621													True												1
chr1	153668456	153668456	-	ILF2	ENSG00000143621													True												1
chr1	153668478	153668478	-	ILF2	ENSG00000143621													True												1
chr1	153808913	153808913	-	GATAD2B	ENSG00000143614	True							True																	1
chr1	153811784	153811784	-	GATAD2B	ENSG00000143614													True												1
chr1	153816376	153816376	-	GATAD2B	ENSG00000143614	True							True																	1
chr1	153816462	153816462	-	GATAD2B	ENSG00000143614														True											1
chr1	153929648	153929648	-	DENND4B	ENSG00000198837	True							True																	1
chr1	153930334	153930334	-	DENND4B	ENSG00000198837														True											1
chr1	153930544	153930544	-	DENND4B	ENSG00000198837																	True		True						1
chr1	153930769	153930769	-	DENND4B	ENSG00000198837						True		True																	1
chr1	153932939	153932939	-	DENND4B	ENSG00000198837	True							True																	1
chr1	153944129	153944129	-	DENND4B	ENSG00000198837														True											1
chr1	153947909	153947909	-	CRTC2	ENSG00000160741													True												1
chr1	153959276	153959276	-	SLC39A1	ENSG00000143570													True												1
chr1	153959319	153959319	-	SLC39A1	ENSG00000143570	True							True																	1
chr1	153959516	153959516	-	SLC39A1	ENSG00000143570				True				True																	1
chr1	153959604	153959604	-	SLC39A1	ENSG00000143570									True			True													1
chr1	153959793	153959793	-	SLC39A1	ENSG00000143570													True												1
chr1	153959808	153959808	-	SLC39A1	ENSG00000143570													True												1
chr1	153959829	153959829	-	SLC39A1	ENSG00000143570													True												1
chr1	153959854	153959854	-	SLC39A1	ENSG00000143570													True												1
chr1	153959866	153959866	-	SLC39A1	ENSG00000143570	True							True																	1
chr1	153960278	153960278	-	SLC39A1	ENSG00000143570														True											1
chr1	153960622	153960622	-	SLC39A1	ENSG00000143570	True							True																	1
chr1	153962266	153962266	-	SLC39A1	ENSG00000143570													True												1
chr1	153962278	153962278	-	SLC39A1	ENSG00000143570													True												1
chr1	153974645	153974645	-	JTB	ENSG00000143543										True		True													1
chr1	153974725	153974725	-	JTB	ENSG00000143543	True							True																	1
chr1	153977358	153977358	-	JTB	ENSG00000143543	True							True																	1
chr1	154157480	154157480	-	TPM3	ENSG00000143549	True							True																	1
chr1	154157594	154157594	-	TPM3	ENSG00000143549									True			True													1
chr1	154169317	154169317	-	TPM3	ENSG00000143549										True		True													1
chr1	154170658	154170658	-	TPM3	ENSG00000143549										True		True													1
chr1	154182991	154182991	-	TPM3	ENSG00000143549															True				True						1
chr1	154183151	154183151	-	TPM3	ENSG00000143549	True							True																	1
chr1	154206927	154206927	-	C1orf43	ENSG00000143612													True												1
chr1	154206998	154206998	-	C1orf43	ENSG00000143612																	True		True						1
chr1	154207399	154207399	-	C1orf43	ENSG00000143612									True			True													1
chr1	154207590	154207590	-	C1orf43	ENSG00000143612									True			True													1
chr1	154211883	154211883	-	C1orf43	ENSG00000143612													True												1
chr1	154220433	154220433	-	C1orf43	ENSG00000143612													True												1
chr1	154220439	154220439	-	C1orf43	ENSG00000143612													True												1
chr1	154220451	154220451	-	C1orf43	ENSG00000143612													True												1
chr1	154220461	154220461	-	C1orf43	ENSG00000143612													True												1
chr1	154261034	154261034	-	UBAP2L	ENSG00000143569				True				True																	1
chr1	154549123	154549123	-	UBE2Q1	ENSG00000160714	True							True																	1
chr1	154549696	154549696	-	UBE2Q1	ENSG00000160714	True							True																	1
chr1	154549841	154549841	-	UBE2Q1	ENSG00000160714	True							True																	1
chr1	154549926	154549926	-	UBE2Q1	ENSG00000160714			True					True																	1
chr1	154550232	154550232	-	UBE2Q1	ENSG00000160714										True		True													1
chr1	154550266	154550266	-	UBE2Q1	ENSG00000160714										True		True													1
chr1	154550262	154550262	-	UBE2Q1	ENSG00000160714										True		True													1
chr1	154550989	154550989	-	UBE2Q1	ENSG00000160714	True							True																	1
chr1	154555483	154555483	-	UBE2Q1	ENSG00000160714													True												1
chr1	154555491	154555491	-	UBE2Q1	ENSG00000160714													True												1
chr1	154582186	154582186	-	ADAR	ENSG00000160710														True											1
chr1	154582200	154582200	-	ADAR	ENSG00000160710			True					True																	1
chr1	154582338	154582338	-	ADAR	ENSG00000160710					True			True																	1
chr1	154582914	154582914	-	ADAR	ENSG00000160710	True							True																	1
chr1	154582934	154582934	-	ADAR	ENSG00000160710	True							True																	1
chr1	154583130	154583130	-	ADAR	ENSG00000160710															True				True						1
chr1	154583184	154583184	-	ADAR	ENSG00000160710													True												1
chr1	154583198	154583198	-	ADAR	ENSG00000160710													True												1
chr1	154583340	154583340	-	ADAR	ENSG00000160710	True							True																	1
chr1	154583771	154583771	-	ADAR	ENSG00000160710																	True		True						1
chr1	154584665	154584665	-	ADAR	ENSG00000160710	True							True																	1
chr1	154584845	154584845	-	ADAR	ENSG00000160710										True		True													1
chr1	154584950	154584950	-	ADAR	ENSG00000160710													True												1
chr1	154585256	154585256	-	ADAR	ENSG00000160710													True												1
chr1	154585299	154585299	-	ADAR	ENSG00000160710	True							True																	1
chr1	154585815	154585815	-	ADAR	ENSG00000160710	True							True																	1
chr1	154589418	154589418	-	ADAR	ENSG00000160710	True							True																	1
chr1	154596822	154596822	-	ADAR	ENSG00000160710									True			True													1
chr1	154598488	154598488	-	ADAR	ENSG00000160710															True				True						1
chr1	154601134	154601134	-	ADAR	ENSG00000160710			True					True																	1
chr1	154601157	154601157	-	ADAR	ENSG00000160710	True							True																	1
chr1	154601257	154601257	-	ADAR	ENSG00000160710										True		True													1
chr1	154601269	154601269	-	ADAR	ENSG00000160710										True		True													1
chr1	154601343	154601343	-	ADAR	ENSG00000160710										True		True													1
chr1	154601358	154601358	-	ADAR	ENSG00000160710										True		True													1
chr1	154601364	154601364	-	ADAR	ENSG00000160710										True		True													1
chr1	154601429	154601429	-	ADAR	ENSG00000160710	True							True																	1
chr1	154601495	154601495	-	ADAR	ENSG00000160710										True		True													1
chr1	154601519	154601519	-	ADAR	ENSG00000160710										True		True													1
chr1	154601576	154601576	-	ADAR	ENSG00000160710									True			True													1
chr1	154601572	154601572	-	ADAR	ENSG00000160710										True		True													1
chr1	154601824	154601824	-	ADAR	ENSG00000160710	True							True																	1
chr1	154601950	154601950	-	ADAR	ENSG00000160710	True							True																	1
chr1	154601971	154601971	-	ADAR	ENSG00000160710									True			True													1
chr1	154602028	154602028	-	ADAR	ENSG00000160710	True							True																	1
chr1	154602150	154602150	-	ADAR	ENSG00000160710										True		True													1
chr1	154602573	154602573	-	ADAR	ENSG00000160710		True						True																	1
chr1	154608184	154608184	-	ADAR	ENSG00000160710											True	True													1
chr1	154926455	154926455	-	PMVK	ENSG00000163344																		True	True						1
chr1	154929145	154929145	-	PMVK	ENSG00000163344													True												1
chr1	154929153	154929153	-	PMVK	ENSG00000163344													True												1
chr1	154929163	154929163	-	PMVK	ENSG00000163344													True												1
chr1	154944155	154944155	-	PBXIP1	ENSG00000163346											True	True													1
chr1	154944589	154944589	-	PBXIP1	ENSG00000163346	True							True																	1
chr1	154945873	154945873	-	PBXIP1	ENSG00000163346													True												1
chr1	154946145	154946145	-	PBXIP1	ENSG00000163346																	True		True						1
chr1	154951834	154951834	-	PBXIP1	ENSG00000163346															True				True						1
chr1	154951906	154951906	-	PBXIP1	ENSG00000163346																	True		True						1
chr1	154956123	154956123	-	PBXIP1	ENSG00000163346	True							True																	1
chr1	154958002	154958002	-	PYGO2	ENSG00000163348																True			True						1
chr1	154958196	154958196	-	PYGO2	ENSG00000163348	True							True																	1
chr1	154958394	154958394	-	PYGO2	ENSG00000163348	True							True																	1
chr1	154958847	154958847	-	PYGO2	ENSG00000163348	True							True																	1
chr1	154959403	154959403	-	PYGO2	ENSG00000163348	True							True																	1
chr1	154959479	154959479	-	PYGO2	ENSG00000163348	True							True																	1
chr1	154963378	154963378	-	SHC1	ENSG00000160691													True												1
chr1	154963411	154963411	-	SHC1	ENSG00000160691													True												1
chr1	154963603	154963603	-	SHC1	ENSG00000160691		True						True																	1
chr1	154963677	154963677	-	SHC1	ENSG00000160691	True							True																	1
chr1	154963735	154963735	-	SHC1	ENSG00000160691									True			True													1
chr1	154963744	154963744	-	SHC1	ENSG00000160691	True							True																	1
chr1	154963809	154963809	-	SHC1	ENSG00000160691	True							True																	1
chr1	154963956	154963956	-	SHC1	ENSG00000160691				True				True																	1
chr1	154966345	154966345	-	SHC1	ENSG00000160691													True												1
chr1	154967701	154967701	-	SHC1	ENSG00000160691													True												1
chr1	154967715	154967715	-	SHC1	ENSG00000160691													True												1
chr1	154969405	154969405	-	SHC1	ENSG00000160691													True												1
chr1	154970163	154970163	-	SHC1	ENSG00000160691													True												1
chr1	154970198	154970198	-	SHC1	ENSG00000160691													True												1
chr1	154970225	154970225	-	SHC1	ENSG00000160691													True												1
chr1	154970708	154970708	-	SHC1	ENSG00000160691													True												1
chr1	155139954	155139954	-	DPM3	ENSG00000179085													True												1
chr1	155140044	155140044	-	DPM3	ENSG00000179085													True												1
chr1	155140243	155140243	-	DPM3	ENSG00000179085										True		True													1
chr1	155140544	155140544	-	DPM3	ENSG00000179085										True		True													1
chr1	155173242	155173242	-	KRTCAP2	ENSG00000163463													True												1
chr1	155188623	155188623	-	MUC1	ENSG00000185499														True											1
chr1	155189366	155189366	-	MUC1	ENSG00000185499													True												1
chr1	155189606	155189606	-	MUC1	ENSG00000185499													True												1
chr1	155189666	155189666	-	MUC1	ENSG00000185499													True												1
chr1	155191974	155191974	-	MUC1	ENSG00000185499													True												1
chr1	155198537	155198537	-	THBS3	ENSG00000169231														True											1
chr1	155216575	155216575	-	GBAP1	ENSG00000160766															True				True						1
chr1	155234918	155234918	-	GBA	ENSG00000177628														True											1
chr1	155234945	155234945	-	GBA	ENSG00000177628															True				True						1
chr1	155236408	155236408	-	GBA	ENSG00000177628														True											1
chr1	155247288	155247288	-	FAM189B	ENSG00000160767	True							True																	1
chr1	155247782	155247782	-	FAM189B	ENSG00000160767													True												1
chr1	155248073	155248073	-	FAM189B	ENSG00000160767													True												1
chr1	155250707	155250707	-	FAM189B	ENSG00000160767	True							True																	1
chr1	155250749	155250749	-	FAM189B	ENSG00000160767	True							True																	1
chr1	155250812	155250812	-	FAM189B	ENSG00000160767															True				True						1
chr1	155256141	155256141	-	SCAMP3	ENSG00000116521													True												1
chr1	155256182	155256182	-	SCAMP3	ENSG00000116521													True												1
chr1	155256191	155256191	-	SCAMP3	ENSG00000116521													True												1
chr1	155256201	155256201	-	SCAMP3	ENSG00000116521													True												1
chr1	155256266	155256266	-	SCAMP3	ENSG00000116521	True							True																	1
chr1	155256273	155256273	-	SCAMP3	ENSG00000116521													True												1
chr1	155262230	155262230	-	SCAMP3	ENSG00000116521													True												1
chr1	155262249	155262249	-	SCAMP3	ENSG00000116521											True	True													1
chr1	155263243	155263243	-	CLK2	ENSG00000176444														True											1
chr1	155264707	155264707	-	CLK2	ENSG00000176444	True							True																	1
chr1	155269383	155269383	-	CLK2	ENSG00000176444	True							True																	1
chr1	155336796	155336796	-	ASH1L	ENSG00000116539													True												1
chr1	155336803	155336803	-	ASH1L	ENSG00000116539											True	True													1
chr1	155336818	155336818	-	ASH1L	ENSG00000116539													True												1
chr1	155337643	155337643	-	ASH1L	ENSG00000116539	True							True																	1
chr1	155338209	155338209	-	ASH1L	ENSG00000116539									True			True													1
chr1	155338349	155338349	-	ASH1L	ENSG00000116539										True		True													1
chr1	155343655	155343655	-	ASH1L	ENSG00000116539	True							True																	1
chr1	155378293	155378293	-	ASH1L	ENSG00000116539				True				True																	1
chr1	155438624	155438624	-	ASH1L	ENSG00000116539									True			True													1
chr1	155438690	155438690	-	ASH1L	ENSG00000116539	True							True																	1
chr1	155438867	155438867	-	ASH1L	ENSG00000116539										True		True													1
chr1	155438888	155438888	-	ASH1L	ENSG00000116539										True		True													1
chr1	155467925	155467925	-	ASH1L	ENSG00000116539				True				True																	1
chr1	155477984	155477984	-	ASH1L	ENSG00000116539			True					True																	1
chr1	155479082	155479082	-	ASH1L	ENSG00000116539	True							True																	1
chr1	155479257	155479257	-	ASH1L	ENSG00000116539									True			True													1
chr1	155479530	155479530	-	ASH1L	ENSG00000116539									True			True													1
chr1	155479644	155479644	-	ASH1L	ENSG00000116539		True						True																	1
chr1	155480334	155480334	-	ASH1L	ENSG00000116539											True	True													1
chr1	155481480	155481480	-	ASH1L	ENSG00000116539			True					True																	1
chr1	155481662	155481662	-	ASH1L	ENSG00000116539											True	True													1
chr1	155481911	155481911	-	ASH1L	ENSG00000116539			True					True																	1
chr1	155481949	155481949	-	ASH1L	ENSG00000116539											True	True													1
chr1	155521215	155521215	-	ASH1L	ENSG00000116539									True			True													1
chr1	155521284	155521284	-	ASH1L	ENSG00000116539											True	True													1
chr1	155521321	155521321	-	ASH1L	ENSG00000116539														True											1
chr1	155521515	155521515	-	ASH1L	ENSG00000116539											True	True													1
chr1	155616300	155616300	-	MSTO1;YY1AP1	ENSG00000246203													True												1
chr1	155659633	155659633	-	YY1AP1	ENSG00000203761;ENSG00000246203										True		True													1
chr1	155659696	155659696	-	YY1AP1	ENSG00000163374	True							True																	1
chr1	155659797	155659797	-	YY1AP1	ENSG00000163374									True			True													1
chr1	155659921	155659921	-	YY1AP1	ENSG00000163374														True											1
chr1	155660096	155660096	-	YY1AP1	ENSG00000163374	True							True																	1
chr1	155660436	155660436	-	YY1AP1	ENSG00000163374	True							True																	1
chr1	155660801	155660801	-	YY1AP1	ENSG00000163374									True			True													1
chr1	155660838	155660838	-	YY1AP1	ENSG00000163374													True												1
chr1	155660844	155660844	-	YY1AP1	ENSG00000163374													True												1
chr1	155675081	155675081	-	YY1AP1	ENSG00000163374													True												1
chr1	155676653	155676653	-	YY1AP1	ENSG00000163374	True							True																	1
chr1	155748213	155748213	-	MSTO2P	ENSG00000203761	True							True																	1
chr1	155749868	155749868	-	MSTO2P	ENSG00000203761														True											1
chr1	155750559	155750559	-	MSTO2P	ENSG00000116580														True											1
chr1	155752080	155752080	-	GON4L	ENSG00000116580	True							True																	1
chr1	155752117	155752117	-	GON4L	ENSG00000116580														True											1
chr1	155752546	155752546	-	GON4L	ENSG00000116580					True			True																	1
chr1	155762341	155762341	-	GON4L	ENSG00000116580	True							True																	1
chr1	155764964	155764964	-	GON4L	ENSG00000116580	True							True																	1
chr1	155765143	155765143	-	GON4L	ENSG00000116580														True											1
chr1	155765350	155765350	-	GON4L	ENSG00000116580						True		True																	1
chr1	155765784	155765784	-	GON4L	ENSG00000116580	True							True																	1
chr1	155766205	155766205	-	GON4L	ENSG00000116580	True							True																	1
chr1	155822390	155822390	-	GON4L	ENSG00000116580														True											1
chr1	155900291	155900291	-	RIT1	ENSG00000143622										True		True													1
chr1	155913166	155913166	-	KIAA0907	ENSG00000132680						True		True																	1
chr1	155913394	155913394	-	KIAA0907	ENSG00000132680						True		True																	1
chr1	155913404	155913404	-	KIAA0907	ENSG00000132680						True		True																	1
chr1	155914028	155914028	-	KIAA0907	ENSG00000132680													True												1
chr1	155914088	155914088	-	KIAA0907	ENSG00000132680	True							True																	1
chr1	155914098	155914098	-	KIAA0907	ENSG00000132680										True		True													1
chr1	155914117	155914117	-	KIAA0907	ENSG00000132680										True		True													1
chr1	155914151	155914151	-	KIAA0907	ENSG00000132680						True		True																	1
chr1	155914866	155914866	-	KIAA0907	ENSG00000132680	True							True																	1
chr1	155929727	155929727	-	KIAA0907	ENSG00000132680															True				True						1
chr1	155947281	155947281	-	ARHGEF2	ENSG00000116584				True				True																	1
chr1	155947886	155947886	-	ARHGEF2	ENSG00000116584										True		True													1
chr1	155947997	155947997	-	ARHGEF2	ENSG00000116584																True			True						1
chr1	155950355	155950355	-	ARHGEF2	ENSG00000116584	True							True																	1
chr1	155951501	155951501	-	ARHGEF2	ENSG00000116584														True											1
chr1	155958376	155958376	-	ARHGEF2	ENSG00000116584																True			True						1
chr1	155961682	155961682	-	ARHGEF2	ENSG00000116584																	True		True						1
chr1	155965047	155965047	-	ARHGEF2	ENSG00000116584									True			True													1
chr1	156009377	156009377	-	SSR2	ENSG00000163479	True							True																	1
chr1	156009468	156009468	-	SSR2	ENSG00000163479	True							True																	1
chr1	156009565	156009565	-	SSR2	ENSG00000163479										True		True													1
chr1	156009646	156009646	-	SSR2	ENSG00000163479						True		True																	1
chr1	156020076	156020076	-	SSR2	ENSG00000163479													True												1
chr1	156036018	156036018	-	UBQLN4	ENSG00000160803	True							True																	1
chr1	156036345	156036345	-	UBQLN4	ENSG00000160803	True							True																	1
chr1	156036357	156036357	-	UBQLN4	ENSG00000160803															True				True						1
chr1	156036481	156036481	-	UBQLN4	ENSG00000160803															True				True						1
chr1	156036714	156036714	-	UBQLN4	ENSG00000160803													True												1
chr1	156036860	156036860	-	UBQLN4	ENSG00000160803	True							True																	1
chr1	156037024	156037024	-	UBQLN4	ENSG00000160803													True												1
chr1	156075358	156075358	-	MEX3A	ENSG00000254726	True							True																	1
chr1	156076705	156076705	-	MEX3A	ENSG00000254726	True							True																	1
chr1	156076775	156076775	-	MEX3A	ENSG00000254726		True						True																	1
chr1	156076820	156076820	-	MEX3A	ENSG00000254726	True							True																	1
chr1	156076835	156076835	-	MEX3A	ENSG00000254726					True			True																	1
chr1	156076978	156076978	-	MEX3A	ENSG00000254726	True							True																	1
chr1	156077052	156077052	-	MEX3A	ENSG00000254726			True					True																	1
chr1	156077464	156077464	-	MEX3A	ENSG00000254726	True							True																	1
chr1	156081916	156081916	-	MEX3A	ENSG00000254726			True					True																	1
chr1	156216752	156216752	-	PMF1;PMF1-BGLAP	ENSG00000160783;ENSG00000260238				True				True																	1
chr1	156246908	156246908	-	PAQR6	ENSG00000160781	True							True																	1
chr1	156249258	156249258	-	SMG5	ENSG00000198952			True					True																	1
chr1	156250521	156250521	-	SMG5	ENSG00000198952			True					True																	1
chr1	156250556	156250556	-	SMG5	ENSG00000198952													True												1
chr1	156266036	156266036	-	SMG5	ENSG00000198952															True				True						1
chr1	156266143	156266143	-	SMG5	ENSG00000198952										True		True													1
chr1	156266182	156266182	-	SMG5	ENSG00000198952														True											1
chr1	156266224	156266224	-	SMG5	ENSG00000198952	True							True																	1
chr1	156267532	156267532	-	SMG5	ENSG00000198952													True												1
chr1	156267631	156267631	-	SMG5	ENSG00000198952													True												1
chr1	156292769	156292769	-	GLMP	ENSG00000198715			True					True																	1
chr1	156292836	156292836	-	GLMP	ENSG00000198715														True											1
chr1	156292989	156292989	-	GLMP	ENSG00000198715										True		True													1
chr1	156293011	156293011	-	GLMP	ENSG00000198715	True							True																	1
chr1	156309037	156309037	-	CCT3	ENSG00000163468	True							True																	1
chr1	156309127	156309127	-	CCT3	ENSG00000163468													True												1
chr1	156309242	156309242	-	CCT3	ENSG00000163468									True			True													1
chr1	156310569	156310569	-	CCT3	ENSG00000163468																True			True						1
chr1	156310662	156310662	-	CCT3	ENSG00000163468						True		True																	1
chr1	156311063	156311063	-	CCT3	ENSG00000163468	True							True																	1
chr1	156311140	156311140	-	CCT3	ENSG00000163468													True												1
chr1	156312093	156312093	-	CCT3	ENSG00000163468													True												1
chr1	156317188	156317188	-	CCT3	ENSG00000163468						True		True																	1
chr1	156317519	156317519	-	CCT3	ENSG00000163468	True							True																	1
chr1	156318965	156318965	-	CCT3	ENSG00000163468	True							True																	1
chr1	156321005	156321005	-	CCT3	ENSG00000163468									True			True													1
chr1	156333595	156333595	-	CCT3	ENSG00000163468													True												1
chr1	156334886	156334886	-	CCT3	ENSG00000163468	True							True																	1
chr1	156335882	156335882	-	CCT3	ENSG00000163468	True							True																	1
chr1	156465260	156465260	-	MEF2D	ENSG00000116604									True			True													1
chr1	156466933	156466933	-	MEF2D	ENSG00000116604															True				True						1
chr1	156468081	156468081	-	MEF2D	ENSG00000116604														True											1
chr1	156496476	156496476	-	MEF2D	ENSG00000116604									True			True													1
chr1	156526205	156526205	-	IQGAP3	ENSG00000183856													True												1
chr1	156526319	156526319	-	IQGAP3	ENSG00000183856	True							True																	1
chr1	156526385	156526385	-	IQGAP3	ENSG00000183856														True											1
chr1	156526425	156526425	-	IQGAP3	ENSG00000183856	True							True																	1
chr1	156561857	156561857	-	IQGAP3	ENSG00000183856																True			True						1
chr1	156566076	156566076	-	IQGAP3	ENSG00000183856	True							True																	1
chr1	156594763	156594763	-	GPATCH4	ENSG00000160818										True		True													1
chr1	156594862	156594862	-	GPATCH4	ENSG00000160818	True							True																	1
chr1	156595182	156595182	-	GPATCH4	ENSG00000160818			True					True																	1
chr1	156595479	156595479	-	GPATCH4	ENSG00000160818	True							True																	1
chr1	156595633	156595633	-	GPATCH4	ENSG00000160818									True			True													1
chr1	156638040	156638040	-	HAPLN2;BCAN	ENSG00000272068										True		True													1
chr1	156638082	156638082	-	HAPLN2;BCAN	ENSG00000272068										True		True													1
chr1	156638940	156638940	-	HAPLN2;BCAN	ENSG00000272068										True		True													1
chr1	156638983	156638983	-	HAPLN2;BCAN	ENSG00000272068										True		True													1
chr1	156638989	156638989	-	HAPLN2;BCAN	ENSG00000272068										True		True													1
chr1	156638997	156638997	-	HAPLN2;BCAN	ENSG00000272068										True		True													1
chr1	156639620	156639620	-	HAPLN2;BCAN	ENSG00000272068													True												1
chr1	156640339	156640339	-	HAPLN2;BCAN	ENSG00000272068			True					True																	1
chr1	156640990	156640990	-	BCAN	ENSG00000272068													True												1
chr1	156641747	156641747	-	BCAN	ENSG00000272405			True					True																	1
chr1	156642088	156642088	-	BCAN	ENSG00000272405		True						True																	1
chr1	156642520	156642520	-	BCAN	ENSG00000272405													True												1
chr1	156642712	156642712	-	BCAN	ENSG00000272405			True					True																	1
chr1	156644218	156644218	-	BCAN	ENSG00000272405													True												1
chr1	156644240	156644240	-	BCAN	ENSG00000272405													True												1
chr1	156645998	156645998	-	BCAN	ENSG00000132692													True												1
chr1	156646043	156646043	-	BCAN	ENSG00000132692										True		True													1
chr1	156646067	156646067	-	BCAN	ENSG00000132692										True		True													1
chr1	156646775	156646775	-	BCAN	ENSG00000229953										True		True													1
chr1	156671919	156671919	-	NES	ENSG00000132688														True											1
chr1	156672255	156672255	-	NES	ENSG00000132688																	True		True						1
chr1	156672939	156672939	-	NES	ENSG00000132688		True						True																	1
chr1	156716106	156716106	-	CRABP2;ISG20L2	ENSG00000223356;ENSG00000143319	True							True																	1
chr1	156723214	156723214	-	ISG20L2	ENSG00000143319			True					True																	1
chr1	156723673	156723673	-	ISG20L2	ENSG00000143319	True							True																	1
chr1	156726982	156726982	-	ISG20L2	ENSG00000143319	True							True																	1
chr1	156727412	156727412	-	ISG20L2	ENSG00000143319			True					True																	1
chr1	156727436	156727436	-	ISG20L2	ENSG00000143319													True												1
chr1	156727463	156727463	-	ISG20L2	ENSG00000143319													True												1
chr1	156727482	156727482	-	ISG20L2	ENSG00000143319													True												1
chr1	156727519	156727519	-	ISG20L2	ENSG00000143319			True					True																	1
chr1	156727742	156727742	-	ISG20L2	ENSG00000143319									True			True													1
chr1	156728010	156728010	-	ISG20L2	ENSG00000143319											True	True													1
chr1	156728071	156728071	-	ISG20L2	ENSG00000143319	True							True																	1
chr1	156737472	156737472	-	MRPL24	ENSG00000143314						True		True																	1
chr1	156738526	156738526	-	MRPL24	ENSG00000143314															True				True						1
chr1	156742314	156742314	-	HDGF	ENSG00000143321													True												1
chr1	156742510	156742510	-	HDGF	ENSG00000143321						True		True																	1
chr1	156742736	156742736	-	HDGF	ENSG00000143321													True												1
chr1	156743117	156743117	-	HDGF	ENSG00000143321																	True		True						1
chr1	156743287	156743287	-	HDGF	ENSG00000143321													True												1
chr1	156743360	156743360	-	HDGF	ENSG00000143321													True												1
chr1	156743367	156743367	-	HDGF	ENSG00000143321		True						True																	1
chr1	156743385	156743385	-	HDGF	ENSG00000143321													True												1
chr1	156743847	156743847	-	HDGF	ENSG00000143321													True												1
chr1	156743877	156743877	-	HDGF	ENSG00000143321													True												1
chr1	156744173	156744173	-	HDGF	ENSG00000143321				True				True																	1
chr1	156745126	156745126	-	HDGF	ENSG00000143321													True												1
chr1	156751485	156751485	-	HDGF	ENSG00000143321													True												1
chr1	156800248	156800248	-	PRCC	ENSG00000143294											True	True													1
chr1	156806810	156806810	-	SH2D2A	ENSG00000027869											True	True													1
chr1	156935953	156935953	-	ARHGEF11	ENSG00000132694														True											1
chr1	156939650	156939650	-	ARHGEF11	ENSG00000132694														True											1
chr1	156969308	156969308	-	ARHGEF11	ENSG00000132694															True				True						1
chr1	157045474	157045474	-	ARHGEF11	ENSG00000132694			True					True																	1
chr1	157059332	157059332	-	ARHGEF11;ETV3L	ENSG00000237842	True							True																	1
chr1	157123131	157123131	-	ETV3L;ETV3	ENSG00000117036			True					True																	1
chr1	157123307	157123307	-	ETV3L;ETV3	ENSG00000117036	True							True																	1
chr1	157123414	157123414	-	ETV3L;ETV3	ENSG00000117036	True							True																	1
chr1	157123577	157123577	-	ETV3L;ETV3	ENSG00000117036			True					True																	1
chr1	157124554	157124554	-	ETV3	ENSG00000117036	True							True																	1
chr1	157124611	157124611	-	ETV3	ENSG00000117036			True					True																	1
chr1	157124721	157124721	-	ETV3	ENSG00000117036	True							True																	1
chr1	157124877	157124877	-	ETV3	ENSG00000117036														True											1
chr1	157125031	157125031	-	ETV3	ENSG00000117036											True	True													1
chr1	157125051	157125051	-	ETV3	ENSG00000117036											True	True													1
chr1	157125140	157125140	-	ETV3	ENSG00000117036											True	True													1
chr1	157125231	157125231	-	ETV3	ENSG00000117036	True							True																	1
chr1	157125815	157125815	-	ETV3	ENSG00000117036	True							True																	1
chr1	159196578	159196578	-	CADM3-AS1	ENSG00000225670															True				True						1
chr1	159712437	159712437	-	CRP	ENSG00000132693																		True	True						1
chr1	159918296	159918296	-	TAGLN2	ENSG00000158710													True												1
chr1	159918352	159918352	-	TAGLN2	ENSG00000158710													True												1
chr1	159918906	159918906	-	TAGLN2	ENSG00000158710													True												1
chr1	159918918	159918918	-	TAGLN2	ENSG00000158710													True												1
chr1	159919672	159919672	-	TAGLN2	ENSG00000158710													True												1
chr1	159919679	159919679	-	TAGLN2	ENSG00000158710													True												1
chr1	159919690	159919690	-	TAGLN2	ENSG00000158710													True												1
chr1	159919699	159919699	-	TAGLN2	ENSG00000158710													True												1
chr1	159920349	159920349	-	TAGLN2	ENSG00000158710													True												1
chr1	159920358	159920358	-	TAGLN2	ENSG00000158710													True												1
chr1	159920495	159920495	-	TAGLN2	ENSG00000158710													True												1
chr1	159925543	159925543	-	TAGLN2	ENSG00000158710			True					True																	1
chr1	159927284	159927284	-	IGSF9	ENSG00000085552																		True	True						1
chr1	159927309	159927309	-	IGSF9	ENSG00000085552														True											1
chr1	159928734	159928734	-	IGSF9	ENSG00000085552														True											1
chr1	160025713	160025713	-	LINC01133;PIGM	ENSG00000260766	True							True																	1
chr1	160029049	160029049	-	PIGM	ENSG00000143315	True							True																	1
chr1	160030253	160030253	-	PIGM	ENSG00000143315						True		True																	1
chr1	160030268	160030268	-	PIGM	ENSG00000143315			True					True																	1
chr1	160030341	160030341	-	PIGM	ENSG00000143315			True					True																	1
chr1	160030415	160030415	-	PIGM	ENSG00000143315														True											1
chr1	160030589	160030589	-	PIGM	ENSG00000143315	True							True																	1
chr1	160030805	160030805	-	PIGM	ENSG00000143315	True							True																	1
chr1	160030899	160030899	-	PIGM	ENSG00000143315	True							True																	1
chr1	160030975	160030975	-	PIGM	ENSG00000143315	True							True																	1
chr1	160031035	160031035	-	PIGM	ENSG00000143315			True					True																	1
chr1	160031169	160031169	-	PIGM	ENSG00000143315													True												1
chr1	160031248	160031248	-	PIGM	ENSG00000143315	True							True																	1
chr1	160031621	160031621	-	PIGM	ENSG00000143315														True											1
chr1	160031702	160031702	-	PIGM	ENSG00000143315	True							True																	1
chr1	160039247	160039247	-	KCNJ10	ENSG00000177807																	True		True						1
chr1	160039524	160039524	-	KCNJ10	ENSG00000177807															True				True						1
chr1	160039985	160039985	-	KCNJ10	ENSG00000177807				True				True																	1
chr1	160040001	160040001	-	KCNJ10	ENSG00000177807				True				True																	1
chr1	160042351	160042351	-	KCNJ10	ENSG00000177807				True				True																	1
chr1	160092418	160092418	-	IGSF8	ENSG00000162729													True												1
chr1	160092592	160092592	-	IGSF8	ENSG00000162729	True							True																	1
chr1	160093148	160093148	-	IGSF8	ENSG00000162729	True							True																	1
chr1	160093866	160093866	-	IGSF8	ENSG00000162729														True											1
chr1	160094046	160094046	-	IGSF8	ENSG00000162729	True							True																	1
chr1	160095129	160095129	-	IGSF8	ENSG00000162729	True							True																	1
chr1	160217042	160217042	-	DCAF8	ENSG00000132716	True							True																	1
chr1	160218342	160218342	-	DCAF8	ENSG00000132716;ENSG00000258465																		True	True						1
chr1	160218863	160218863	-	DCAF8	ENSG00000132716;ENSG00000258465																	True		True						1
chr1	160222664	160222664	-	DCAF8	ENSG00000132716;ENSG00000258465															True				True						1
chr1	160238731	160238731	-	DCAF8	ENSG00000132716;ENSG00000258465																	True		True						1
chr1	160239582	160239582	-	DCAF8	ENSG00000132716	True							True																	1
chr1	160239990	160239990	-	DCAF8	ENSG00000132716;ENSG00000258465				True				True																	1
chr1	160240130	160240130	-	DCAF8	ENSG00000132716;ENSG00000258465										True		True													1
chr1	160240217	160240217	-	DCAF8	ENSG00000132716;ENSG00000258465										True		True													1
chr1	160240269	160240269	-	DCAF8	ENSG00000132716;ENSG00000258465									True			True													1
chr1	160262284	160262284	-	LOC100287049	ENSG00000228606													True												1
chr1	160277346	160277346	-	PEX19	ENSG00000162735															True				True						1
chr1	160282124	160282124	-	PEX19	ENSG00000132716;ENSG00000162735;ENSG00000258465																	True		True						1
chr1	160282996	160282996	-	PEX19	ENSG00000162735	True							True																	1
chr1	160285081	160285081	-	PEX19	ENSG00000162735																		True	True						1
chr1	160289428	160289428	-	COPA	ENSG00000122218	True							True																	1
chr1	160289687	160289687	-	COPA	ENSG00000122218													True												1
chr1	160289896	160289896	-	COPA	ENSG00000122218													True												1
chr1	160290086	160290086	-	COPA	ENSG00000122218															True				True						1
chr1	160290607	160290607	-	COPA	ENSG00000122218	True							True																	1
chr1	160291365	160291365	-	COPA	ENSG00000122218									True			True													1
chr1	160291397	160291397	-	COPA	ENSG00000122218																	True		True						1
chr1	160291471	160291471	-	COPA	ENSG00000122218													True												1
chr1	160296084	160296084	-	COPA	ENSG00000122218																		True	True						1
chr1	160307216	160307216	-	COPA	ENSG00000122218															True				True						1
chr1	160332477	160332477	-	COPA	ENSG00000122218				True				True																	1
chr1	160332472	160332472	-	COPA	ENSG00000122218				True				True																	1
chr1	160354257	160354257	-	NCSTN	ENSG00000162736				True				True																	1
chr1	160356630	160356630	-	NCSTN	ENSG00000162736				True				True																	1
chr1	160358375	160358375	-	NCSTN	ENSG00000162736				True				True																	1
chr1	160359971	160359971	-	NCSTN;NHLH1	ENSG00000162736;ENSG00000171786				True				True																	1
chr1	160485808	160485808	-	SLAMF6	ENSG00000162739											True	True													1
chr1	160485860	160485860	-	SLAMF6	ENSG00000162739											True	True													1
chr1	160485996	160485996	-	SLAMF6	ENSG00000162739											True	True													1
chr1	160486561	160486561	-	SLAMF6	ENSG00000162739											True	True													1
chr1	160499497	160499497	-	SLAMF6	ENSG00000162739											True	True													1
chr1	160544704	160544704	-	CD84	ENSG00000234425											True	True													1
chr1	160544805	160544805	-	CD84	ENSG00000234425											True	True													1
chr1	160547178	160547178	-	CD84	ENSG00000234425											True	True													1
chr1	160547187	160547187	-	CD84	ENSG00000234425											True	True													1
chr1	160547339	160547339	-	CD84	ENSG00000234425											True	True													1
chr1	160548053	160548053	-	CD84	ENSG00000234425											True	True													1
chr1	160551553	160551553	-	CD84	ENSG00000234425											True	True													1
chr1	160565592	160565592	-	CD84	ENSG00000066294											True	True													1
chr1	160565629	160565629	-	CD84	ENSG00000066294											True	True													1
chr1	160609861	160609861	-	SLAMF1	ENSG00000117090											True	True													1
chr1	160609957	160609957	-	SLAMF1	ENSG00000117090											True	True													1
chr1	160610077	160610077	-	SLAMF1	ENSG00000117090											True	True													1
chr1	160610363	160610363	-	SLAMF1	ENSG00000117090											True	True													1
chr1	160610391	160610391	-	SLAMF1	ENSG00000117090											True	True													1
chr1	160610404	160610404	-	SLAMF1	ENSG00000117090											True	True													1
chr1	160610423	160610423	-	SLAMF1	ENSG00000117090											True	True													1
chr1	160610450	160610450	-	SLAMF1	ENSG00000117090											True	True													1
chr1	160610687	160610687	-	SLAMF1	ENSG00000117090											True	True													1
chr1	160610694	160610694	-	SLAMF1	ENSG00000117090											True	True													1
chr1	160610704	160610704	-	SLAMF1	ENSG00000117090											True	True													1
chr1	160610727	160610727	-	SLAMF1	ENSG00000117090											True	True													1
chr1	160637379	160637379	-	SLAMF1	ENSG00000117090											True	True													1
chr1	160637391	160637391	-	SLAMF1	ENSG00000117090											True	True													1
chr1	160678957	160678957	-	CD48	ENSG00000228863											True	True													1
chr1	160678970	160678970	-	CD48	ENSG00000228863											True	True													1
chr1	160684929	160684929	-	CD48	ENSG00000117091											True	True													1
chr1	160998224	160998224	-	F11R	ENSG00000158769;ENSG00000270149										True		True													1
chr1	160998282	160998282	-	F11R	ENSG00000158769;ENSG00000270149														True											1
chr1	160998288	160998288	-	F11R	ENSG00000158769;ENSG00000270149			True					True																	1
chr1	160998571	160998571	-	F11R	ENSG00000158769;ENSG00000270149																		True	True						1
chr1	160998816	160998816	-	F11R	ENSG00000158769;ENSG00000270149														True											1
chr1	161039747	161039747	-	USF1	ENSG00000158773													True												1
chr1	161039930	161039930	-	USF1	ENSG00000158773										True		True													1
chr1	161045898	161045898	-	USF1	ENSG00000158773										True		True													1
chr1	161047169	161047169	-	ARHGAP30	ENSG00000186517									True			True													1
chr1	161048618	161048618	-	ARHGAP30	ENSG00000186517											True	True													1
chr1	161049550	161049550	-	ARHGAP30	ENSG00000186517									True			True													1
chr1	161049587	161049587	-	ARHGAP30	ENSG00000186517											True	True													1
chr1	161049611	161049611	-	ARHGAP30	ENSG00000186517											True	True													1
chr1	161118044	161118044	-	PFDN2	ENSG00000143256										True		True													1
chr1	161121509	161121509	-	DEDD	ENSG00000158796															True				True						1
chr1	161122014	161122014	-	DEDD	ENSG00000158796				True				True																	1
chr1	161122183	161122183	-	DEDD	ENSG00000158796										True		True													1
chr1	161122364	161122364	-	DEDD	ENSG00000158796																	True		True						1
chr1	161122445	161122445	-	DEDD	ENSG00000158796														True											1
chr1	161122482	161122482	-	DEDD	ENSG00000158796	True							True																	1
chr1	161124371	161124371	-	DEDD	ENSG00000158796													True												1
chr1	161171603	161171603	-	B4GALT3	ENSG00000158850						True		True																	1
chr1	161171718	161171718	-	B4GALT3	ENSG00000158850	True							True																	1
chr1	161171964	161171964	-	B4GALT3	ENSG00000158850										True		True													1
chr1	161175109	161175109	-	B4GALT3	ENSG00000158850																True			True						1
chr1	161191048	161191048	-	ADAMTS4	ENSG00000158859		True						True																	1
chr1	161222362	161222362	-	APOA2	ENSG00000268387				True				True																	1
chr1	161222491	161222491	-	APOA2	ENSG00000158874;ENSG00000268387				True				True																	1
chr1	161222963	161222963	-	APOA2	ENSG00000158874				True				True																	1
chr1	161223620	161223620	-	APOA2	ENSG00000158874				True				True																	1
chr1	161543052	161543052	-	FCGR3A	ENSG00000203747											True	True													1
chr1	161543061	161543061	-	FCGR3A	ENSG00000203747											True	True													1
chr1	161629933	161629933	-	FCGR3B	ENSG00000162747															True				True						1
chr1	161835635	161835635	-	ATF6	ENSG00000118217				True				True																	1
chr1	161983739	161983739	-	OLFML2B	ENSG00000162745														True											1
chr1	161983754	161983754	-	OLFML2B	ENSG00000162745														True											1
chr1	162131530	162131530	-	NOS1AP	ENSG00000198929				True				True																	1
chr1	162131525	162131525	-	NOS1AP	ENSG00000198929				True				True																	1
chr1	162527762	162527762	-	UHMK1	ENSG00000152332				True				True																	1
chr1	162527757	162527757	-	UHMK1	ENSG00000152332				True				True																	1
chr1	162566099	162566099	-	UAP1	ENSG00000117143				True				True																	1
chr1	163145089	163145089	-	RGS5	ENSG00000143248																	True		True						1
chr1	163146961	163146961	-	RGS5	ENSG00000143248																	True		True						1
chr1	163161935	163161935	-	RGS5	ENSG00000143248																	True		True						1
chr1	165662697	165662697	-	ALDH9A1	ENSG00000143149	True							True																	1
chr1	165727318	165727318	-	TMCO1	ENSG00000143183	True							True																	1
chr1	165727986	165727986	-	TMCO1	ENSG00000143183													True												1
chr1	165728022	165728022	-	TMCO1	ENSG00000143183	True							True																	1
chr1	165754270	165754270	-	TMCO1	ENSG00000143183										True		True													1
chr1	165768205	165768205	-	TMCO1	ENSG00000143183										True		True													1
chr1	166070225	166070225	-	FAM78B	ENSG00000188859									True			True													1
chr1	166276429	166276429	-	FAM78B;LINC01675	ENSG00000215835	True							True																	1
chr1	166847547	166847547	-	POGK	ENSG00000143157				True				True																	1
chr1	166857073	166857073	-	TADA1	ENSG00000152382				True				True																	1
chr1	166857384	166857384	-	TADA1	ENSG00000152382	True							True																	1
chr1	166916793	166916793	-	ILDR2	ENSG00000143195	True							True																	1
chr1	166917965	166917965	-	ILDR2	ENSG00000143195	True							True																	1
chr1	166919053	166919053	-	ILDR2	ENSG00000143195	True							True																	1
chr1	166919270	166919270	-	ILDR2	ENSG00000143195	True							True																	1
chr1	167430813	167430813	-	CD247	ENSG00000198821											True	True													1
chr1	167431516	167431516	-	CD247	ENSG00000198821											True	True													1
chr1	167444229	167444229	-	CD247	ENSG00000198821											True	True													1
chr1	167541107	167541107	-	CREG1	ENSG00000143162										True		True													1
chr1	167541396	167541396	-	CREG1	ENSG00000143162													True												1
chr1	167541585	167541585	-	CREG1	ENSG00000143162									True			True													1
chr1	167546276	167546276	-	CREG1	ENSG00000143162																		True	True						1
chr1	167548065	167548065	-	CREG1	ENSG00000143162	True							True																	1
chr1	167548094	167548094	-	CREG1	ENSG00000143162									True			True													1
chr1	167918171	167918171	-	MPC2	ENSG00000143158	True							True																	1
chr1	168079778	168079778	-	GPR161	ENSG00000143164;ENSG00000143147														True											1
chr1	168080145	168080145	-	GPR161	ENSG00000143164;ENSG00000143147	True							True																	1
chr1	168084693	168084693	-	GPR161	ENSG00000143147			True					True																	1
chr1	168084737	168084737	-	GPR161	ENSG00000143147			True					True																	1
chr1	168084912	168084912	-	GPR161	ENSG00000143147	True							True																	1
chr1	168085211	168085211	-	GPR161	ENSG00000143147			True					True																	1
chr1	168085644	168085644	-	GPR161	ENSG00000143147	True							True																	1
chr1	168096619	168096619	-	GPR161	ENSG00000143147	True							True																	1
chr1	168096632	168096632	-	GPR161	ENSG00000143147	True							True																	1
chr1	168245690	168245690	-	ANKRD36BP1	ENSG00000214262																		True	True						1
chr1	168246888	168246888	-	ANKRD36BP1	ENSG00000214262																	True		True						1
chr1	169131641	169131641	-	ATP1B1	ENSG00000143153				True				True																	1
chr1	169132683	169132683	-	ATP1B1;NME7	ENSG00000143153;ENSG00000143156	True							True																	1
chr1	169419020	169419020	-	CCDC181	ENSG00000117477																				True					1
chr1	169421443	169421443	-	CCDC181	ENSG00000117477	True							True																	1
chr1	169421736	169421736	-	CCDC181	ENSG00000117477	True							True																	1
chr1	169421964	169421964	-	CCDC181	ENSG00000117477	True							True																	1
chr1	169465040	169465040	-	SLC19A2	ENSG00000117479	True							True																	1
chr1	169465623	169465623	-	SLC19A2	ENSG00000117479														True											1
chr1	169477207	169477207	-	SLC19A2	ENSG00000117479	True							True																	1
chr1	169512104	169512104	-	F5	ENSG00000213062;ENSG00000198734																		True	True						1
chr1	169514306	169514306	-	F5	ENSG00000198734																		True	True						1
chr1	169529733	169529733	-	F5	ENSG00000198734				True				True																	1
chr1	169540838	169540838	-	F5	ENSG00000198734																		True	True						1
chr1	169542349	169542349	-	F5	ENSG00000198734																		True	True						1
chr1	169542907	169542907	-	F5	ENSG00000198734																		True	True						1
chr1	169549817	169549817	-	F5	ENSG00000198734																		True	True						1
chr1	169691383	169691383	-	SELL	ENSG00000188404											True	True													1
chr1	169691431	169691431	-	SELL	ENSG00000188404											True	True													1
chr1	169691486	169691486	-	SELL	ENSG00000188404											True	True													1
chr1	169708743	169708743	-	SELL	ENSG00000188404											True	True													1
chr1	169792774	169792774	-	METTL18	ENSG00000171806											True	True													1
chr1	169793277	169793277	-	METTL18	ENSG00000171806										True		True													1
chr1	169793296	169793296	-	METTL18	ENSG00000171806										True		True													1
chr1	169793510	169793510	-	METTL18	ENSG00000171806										True		True													1
chr1	169793535	169793535	-	METTL18	ENSG00000171806	True							True																	1
chr1	169853553	169853553	-	SCYL3	ENSG00000000457;ENSG00000000460														True											1
chr1	169853713	169853713	-	SCYL3	ENSG00000000457											True	True													1
chr1	169854350	169854350	-	SCYL3	ENSG00000000457														True											1
chr1	169854895	169854895	-	SCYL3	ENSG00000000457	True							True																	1
chr1	169878638	169878638	-	SCYL3	ENSG00000000457																True			True						1
chr1	171485625	171485625	-	PRRC2C	ENSG00000117523											True	True													1
chr1	171670515	171670515	-	MYOC;VAMP4	ENSG00000233328													True												1
chr1	171670618	171670618	-	MYOC;VAMP4	ENSG00000233328									True			True													1
chr1	171670713	171670713	-	MYOC;VAMP4	ENSG00000233328													True												1
chr1	171784220	171784220	-	METTL13	ENSG00000010165				True				True																	1
chr1	171784230	171784230	-	METTL13	ENSG00000010165				True				True																	1
chr1	172394129	172394129	-	DNM3	ENSG00000197959											True	True													1
chr1	172441667	172441667	-	PIGC	ENSG00000135845			True					True																	1
chr1	172441722	172441722	-	PIGC	ENSG00000135845										True		True													1
chr1	172441751	172441751	-	PIGC	ENSG00000135845			True					True																	1
chr1	172442013	172442013	-	PIGC	ENSG00000135845	True							True																	1
chr1	172442543	172442543	-	PIGC	ENSG00000135845						True		True																	1
chr1	172532803	172532803	-	SUCO	ENSG00000094975		True						True																	1
chr1	173388669	173388669	-	LOC100506023	ENSG00000231615;ENSG00000203739				True				True																	1
chr1	173799683	173799683	-	CENPL	ENSG00000120334	True							True																	1
chr1	173799927	173799927	-	CENPL	ENSG00000120334													True												1
chr1	173799947	173799947	-	CENPL	ENSG00000120334													True												1
chr1	173799956	173799956	-	CENPL	ENSG00000120334													True												1
chr1	173800401	173800401	-	CENPL	ENSG00000120334										True		True													1
chr1	173803047	173803047	-	CENPL	ENSG00000120334										True		True													1
chr1	173803129	173803129	-	CENPL	ENSG00000120334														True											1
chr1	173823724	173823724	-	CENPL	ENSG00000120334										True		True													1
chr1	173863936	173863936	-	GAS5;GAS5-AS1	ENSG00000234741;ENSG00000270084						True		True																	1
chr1	173864235	173864235	-	GAS5	ENSG00000234741													True												1
chr1	173865998	173865998	-	SNORD44	ENSG00000234741				True				True																	1
chr1	173866657	173866657	-	SNORD76	ENSG00000234741													True												1
chr1	173866912	173866912	-	SNORD75	ENSG00000234741													True												1
chr1	173938580	173938580	-	RC3H1	ENSG00000135870		True						True																	1
chr1	173961972	173961972	-	RC3H1	ENSG00000135870									True			True													1
chr1	173992928	173992928	-	RC3H1	ENSG00000135870														True											1
chr1	174757001	174757001	-	RABGAP1L	ENSG00000223828	True							True																	1
chr1	174999433	174999433	-	CACYBP	ENSG00000116161				True				True																	1
chr1	175013686	175013686	-	MRPS14	ENSG00000120333	True							True																	1
chr1	175014212	175014212	-	MRPS14	ENSG00000120333																	True		True						1
chr1	175014530	175014530	-	MRPS14	ENSG00000120333	True							True																	1
chr1	175014593	175014593	-	MRPS14	ENSG00000120333	True							True																	1
chr1	175018274	175018274	-	MRPS14	ENSG00000120333													True												1
chr1	175018289	175018289	-	MRPS14	ENSG00000120333													True												1
chr1	175045152	175045152	-	MRPS14;TNN	ENSG00000181101													True												1
chr1	175159173	175159173	-	KIAA0040	ENSG00000235750													True												1
chr1	175159772	175159772	-	KIAA0040	ENSG00000235750														True											1
chr1	175159814	175159814	-	KIAA0040	ENSG00000235750										True		True													1
chr1	175160131	175160131	-	KIAA0040	ENSG00000235750													True												1
chr1	175160576	175160576	-	KIAA0040	ENSG00000235750														True											1
chr1	175987066	175987066	-	RFWD2	ENSG00000143207														True											1
chr1	176862092	176862092	-	ASTN1	ENSG00000152092															True				True						1
chr1	176884342	176884342	-	ASTN1	ENSG00000152092															True				True						1
chr1	176884433	176884433	-	ASTN1	ENSG00000152092															True				True						1
chr1	177929533	177929533	-	SEC16B	ENSG00000254154																		True	True						1
chr1	177929708	177929708	-	SEC16B	ENSG00000254154																		True	True						1
chr1	178344547	178344547	-	RASAL2	ENSG00000075391					True			True																	1
chr1	178473318	178473318	-	RASAL2	ENSG00000075391				True				True																	1
chr1	178853638	178853638	-	ANGPTL1	ENSG00000116194																		True	True						1
chr1	179095418	179095418	-	TOR3A	ENSG00000186283				True				True																	1
chr1	179095938	179095938	-	TOR3A	ENSG00000186283				True				True																	1
chr1	179101829	179101829	-	ABL2	ENSG00000143322															True				True						1
chr1	179103447	179103447	-	ABL2	ENSG00000143322	True							True																	1
chr1	179106755	179106755	-	ABL2	ENSG00000143322	True							True																	1
chr1	179107375	179107375	-	ABL2	ENSG00000143322														True											1
chr1	179107764	179107764	-	ABL2	ENSG00000143322			True					True																	1
chr1	179107841	179107841	-	ABL2	ENSG00000143322					True			True																	1
chr1	179107879	179107879	-	ABL2	ENSG00000143322						True		True																	1
chr1	179107914	179107914	-	ABL2	ENSG00000143322											True	True													1
chr1	179107928	179107928	-	ABL2	ENSG00000143322											True	True													1
chr1	179108022	179108022	-	ABL2	ENSG00000143322		True						True																	1
chr1	179108215	179108215	-	ABL2	ENSG00000143322	True							True																	1
chr1	179108239	179108239	-	ABL2	ENSG00000143322	True							True																	1
chr1	179108447	179108447	-	ABL2	ENSG00000143322													True												1
chr1	179108787	179108787	-	ABL2	ENSG00000143322														True											1
chr1	179109090	179109090	-	ABL2	ENSG00000143322		True						True																	1
chr1	179109204	179109204	-	ABL2	ENSG00000143322											True	True													1
chr1	179843652	179843652	-	TOR1AIP2	ENSG00000169905													True												1
chr1	179844632	179844632	-	TOR1AIP2	ENSG00000169905														True											1
chr1	179846441	179846441	-	TOR1AIP2	ENSG00000169905											True	True													1
chr1	179846565	179846565	-	TOR1AIP2	ENSG00000169905									True			True													1
chr1	179850959	179850959	-	TOR1AIP2	ENSG00000169905														True											1
chr1	179851030	179851030	-	TOR1AIP2	ENSG00000169905	True							True																	1
chr1	179851363	179851363	-	TOR1AIP2	ENSG00000169905														True											1
chr1	179862865	179862865	-	TOR1AIP2	ENSG00000169905													True												1
chr1	179863893	179863893	-	TOR1AIP2	ENSG00000169905														True											1
chr1	179864054	179864054	-	TOR1AIP2	ENSG00000169905														True											1
chr1	179864528	179864528	-	TOR1AIP2	ENSG00000169905						True		True																	1
chr1	179864788	179864788	-	TOR1AIP2	ENSG00000258664									True			True													1
chr1	179864806	179864806	-	TOR1AIP2	ENSG00000258664	True							True																	1
chr1	179865095	179865095	-	TOR1AIP2	ENSG00000258664										True		True													1
chr1	179865255	179865255	-	TOR1AIP2	ENSG00000169905						True		True																	1
chr1	179865511	179865511	-	TOR1AIP2	ENSG00000169905										True		True													1
chr1	179865548	179865548	-	TOR1AIP2	ENSG00000169905										True		True													1
chr1	179865589	179865589	-	TOR1AIP2	ENSG00000169905													True												1
chr1	179865721	179865721	-	TOR1AIP2	ENSG00000169905										True		True													1
chr1	179865770	179865770	-	TOR1AIP2	ENSG00000169905										True		True													1
chr1	180109009	180109009	-	CEP350	ENSG00000135837				True				True																	1
chr1	180111590	180111590	-	CEP350	ENSG00000135837				True				True																	1
chr1	180176013	180176013	-	QSOX1	ENSG00000116260				True				True																	1
chr1	180269828	180269828	-	LHX4-AS1	ENSG00000230124	True							True																	1
chr1	180270022	180270022	-	LHX4-AS1	ENSG00000230124	True							True																	1
chr1	180272421	180272421	-	LHX4-AS1	ENSG00000230124	True							True																	1
chr1	180273975	180273975	-	LHX4-AS1	ENSG00000230124													True												1
chr1	180288355	180288355	-	ACBD6	ENSG00000135847										True		True													1
chr1	180502268	180502268	-	ACBD6	ENSG00000135847																True			True						1
chr1	180502300	180502300	-	ACBD6	ENSG00000135847										True		True													1
chr1	180972709	180972709	-	STX6	ENSG00000243155											True	True													1
chr1	180973198	180973198	-	STX6	ENSG00000243155										True		True													1
chr1	180973208	180973208	-	STX6	ENSG00000243155										True		True													1
chr1	180976030	180976030	-	STX6	ENSG00000243155										True		True													1
chr1	180976422	180976422	-	STX6	ENSG00000243155	True							True																	1
chr1	180976465	180976465	-	STX6	ENSG00000243155													True												1
chr1	181022780	181022780	-	STX6	ENSG00000135823														True											1
chr1	182212490	182212490	-	LINC01344	ENSG00000228918									True			True													1
chr1	182382945	182382945	-	GLUL	ENSG00000135821									True			True													1
chr1	182383488	182383488	-	GLUL	ENSG00000135821	True							True																	1
chr1	182383829	182383829	-	GLUL	ENSG00000135821	True							True																	1
chr1	182383882	182383882	-	GLUL	ENSG00000135821	True							True																	1
chr1	182384437	182384437	-	GLUL	ENSG00000135821											True	True													1
chr1	182384473	182384473	-	GLUL	ENSG00000135821									True			True													1
chr1	182384626	182384626	-	GLUL	ENSG00000135821									True			True													1
chr1	182385860	182385860	-	GLUL	ENSG00000135821																True			True						1
chr1	182387178	182387178	-	GLUL	ENSG00000135821									True			True													1
chr1	182390599	182390599	-	GLUL	ENSG00000135821														True											1
chr1	182390668	182390668	-	GLUL	ENSG00000135821														True											1
chr1	182390872	182390872	-	GLUL	ENSG00000135821						True		True																	1
chr1	182585961	182585961	-	RNASEL	ENSG00000135828														True											1
chr1	182586589	182586589	-	RNASEL	ENSG00000135828														True											1
chr1	182599087	182599087	-	RGS16	ENSG00000143333	True							True																	1
chr1	182599083	182599083	-	RGS16	ENSG00000143333									True			True													1
chr1	182599188	182599188	-	RGS16	ENSG00000143333														True											1
chr1	182599676	182599676	-	RGS16	ENSG00000143333						True		True																	1
chr1	182600426	182600426	-	RGS16	ENSG00000143333	True							True																	1
chr1	182838834	182838834	-	DHX9	ENSG00000135829	True							True																	1
chr1	183250818	183250818	-	NMNAT2	ENSG00000157064															True				True						1
chr1	183626394	183626394	-	ARPC5	ENSG00000162704	True							True																	1
chr1	183627082	183627082	-	ARPC5	ENSG00000162704													True												1
chr1	183627096	183627096	-	ARPC5	ENSG00000162704													True												1
chr1	183627473	183627473	-	ARPC5	ENSG00000162704									True			True													1
chr1	183627540	183627540	-	ARPC5	ENSG00000162704									True			True													1
chr1	183627552	183627552	-	ARPC5	ENSG00000162704														True											1
chr1	183630498	183630498	-	ARPC5	ENSG00000162704													True												1
chr1	183633149	183633149	-	ARPC5	ENSG00000162704	True							True																	1
chr1	183635595	183635595	-	ARPC5	ENSG00000162704	True							True																	1
chr1	183935887	183935887	-	COLGALT2	ENSG00000198756						True		True																	1
chr1	183936016	183936016	-	COLGALT2	ENSG00000198756															True				True						1
chr1	183936036	183936036	-	COLGALT2	ENSG00000198756															True				True						1
chr1	183936072	183936072	-	COLGALT2	ENSG00000198756				True				True																	1
chr1	183938789	183938789	-	COLGALT2	ENSG00000198756	True							True																	1
chr1	184343821	184343821	-	TSEN15;C1orf21	ENSG00000244568;ENSG00000271387		True						True																	1
chr1	184690759	184690759	-	EDEM3	ENSG00000116406	True							True																	1
chr1	184692706	184692706	-	EDEM3	ENSG00000116406																		True	True						1
chr1	184693391	184693391	-	EDEM3	ENSG00000116406	True							True																	1
chr1	184694245	184694245	-	EDEM3	ENSG00000116406				True				True																	1
chr1	184694253	184694253	-	EDEM3	ENSG00000116406				True				True																	1
chr1	184750908	184750908	-	EDEM3	ENSG00000116406									True			True													1
chr1	184791086	184791086	-	FAM129A	ENSG00000135842													True												1
chr1	184791096	184791096	-	FAM129A	ENSG00000135842													True												1
chr1	184794803	184794803	-	FAM129A	ENSG00000135842											True	True													1
chr1	184795065	184795065	-	FAM129A	ENSG00000135842													True												1
chr1	184795699	184795699	-	FAM129A	ENSG00000135842														True											1
chr1	184795739	184795739	-	FAM129A	ENSG00000135842											True	True													1
chr1	184795749	184795749	-	FAM129A	ENSG00000135842											True	True													1
chr1	184795810	184795810	-	FAM129A	ENSG00000135842											True	True													1
chr1	185120459	185120459	-	TRMT1L	ENSG00000121486	True							True																	1
chr1	185128694	185128694	-	TRMT1L	ENSG00000121486															True				True						1
chr1	185139419	185139419	-	TRMT1L	ENSG00000121486	True							True																	1
chr1	185156624	185156624	-	TRMT1L	ENSG00000121486														True											1
chr1	185296506	185296506	-	IVNS1ABP	ENSG00000116679										True		True													1
chr1	185297606	185297606	-	IVNS1ABP	ENSG00000116679													True												1
chr1	185297616	185297616	-	IVNS1ABP	ENSG00000116679													True												1
chr1	185297622	185297622	-	IVNS1ABP	ENSG00000116679													True												1
chr1	185297821	185297821	-	IVNS1ABP	ENSG00000116679	True							True																	1
chr1	185298187	185298187	-	IVNS1ABP	ENSG00000116679														True											1
chr1	185300035	185300035	-	IVNS1ABP	ENSG00000116679									True			True													1
chr1	185300066	185300066	-	IVNS1ABP	ENSG00000116679	True							True																	1
chr1	185307039	185307039	-	IVNS1ABP	ENSG00000116679																	True		True						1
chr1	185311215	185311215	-	IVNS1ABP	ENSG00000116679													True												1
chr1	186323731	186323731	-	TPR	ENSG00000047410									True			True													1
chr1	186325824	186325824	-	TPR	ENSG00000047410						True		True																	1
chr1	186333284	186333284	-	TPR	ENSG00000047410	True							True																	1
chr1	186335121	186335121	-	TPR	ENSG00000047410																True			True						1
chr1	186336653	186336653	-	TPR	ENSG00000047410																		True	True						1
chr1	186338161	186338161	-	TPR	ENSG00000047410										True		True													1
chr1	186341285	186341285	-	TPR	ENSG00000047410										True		True													1
chr1	186341377	186341377	-	TPR	ENSG00000047410	True							True																	1
chr1	186346180	186346180	-	TPR	ENSG00000047410	True							True																	1
chr1	186361653	186361653	-	TPR	ENSG00000047410													True												1
chr1	186361674	186361674	-	TPR	ENSG00000047410	True							True																	1
chr1	186361670	186361670	-	TPR	ENSG00000047410													True												1
chr1	186367914	186367914	-	TPR	ENSG00000047410	True							True																	1
chr1	186367936	186367936	-	TPR	ENSG00000047410	True							True																	1
chr1	186674359	186674359	-	PTGS2	ENSG00000073756			True					True																	1
chr1	186674442	186674442	-	PTGS2	ENSG00000073756			True					True																	1
chr1	186674611	186674611	-	PTGS2	ENSG00000073756			True					True																	1
chr1	190098183	190098183	-	BRINP3	ENSG00000162670	True							True																	1
chr1	192247358	192247358	-	RGS18;RGS21	ENSG00000226723				True				True																	1
chr1	193003990	193003990	-	LINC01032;UCHL5	ENSG00000234473;ENSG00000116750									True			True													1
chr1	193007901	193007901	-	LINC01032;UCHL5	ENSG00000234473;ENSG00000116750				True				True																	1
chr1	193007916	193007916	-	LINC01032;UCHL5	ENSG00000234473;ENSG00000116750				True				True																	1
chr1	193016298	193016298	-	UCHL5	ENSG00000116750										True		True													1
chr1	193016384	193016384	-	UCHL5	ENSG00000116750										True		True													1
chr1	193018508	193018508	-	UCHL5	ENSG00000116750													True												1
chr1	193021138	193021138	-	UCHL5	ENSG00000116750	True							True																	1
chr1	193180881	193180881	-	B3GALT2	ENSG00000162630											True	True													1
chr1	193181077	193181077	-	B3GALT2	ENSG00000162630															True				True						1
chr1	193181280	193181280	-	B3GALT2	ENSG00000162630											True	True													1
chr1	193186186	193186186	-	B3GALT2	ENSG00000162630											True	True													1
chr1	193251004	193251004	-	CDC73	ENSG00000134371				True				True																	1
chr1	194156211	194156211	-	LINC01031;LINC01724	ENSG00000227240											True	True													1
chr1	194156251	194156251	-	LINC01031;LINC01724	ENSG00000227240											True	True													1
chr1	196228189	196228189	-	KCNT2	ENSG00000162687	True							True																	1
chr1	197100755	197100755	-	ASPM	ENSG00000066279	True							True																	1
chr1	197101021	197101021	-	ASPM	ENSG00000066279										True		True													1
chr1	197101050	197101050	-	ASPM	ENSG00000066279			True					True																	1
chr1	197101114	197101114	-	ASPM	ENSG00000066279						True		True																	1
chr1	197101394	197101394	-	ASPM	ENSG00000066279	True							True																	1
chr1	197101404	197101404	-	ASPM	ENSG00000066279	True							True																	1
chr1	197101472	197101472	-	ASPM	ENSG00000066279										True		True													1
chr1	197101747	197101747	-	ASPM	ENSG00000066279	True							True																	1
chr1	197102045	197102045	-	ASPM	ENSG00000066279	True							True																	1
chr1	197102096	197102096	-	ASPM	ENSG00000066279	True							True																	1
chr1	197102126	197102126	-	ASPM	ENSG00000066279			True					True																	1
chr1	197102428	197102428	-	ASPM	ENSG00000066279										True		True													1
chr1	197102480	197102480	-	ASPM	ENSG00000066279	True							True																	1
chr1	197102537	197102537	-	ASPM	ENSG00000066279	True							True																	1
chr1	197102698	197102698	-	ASPM	ENSG00000066279			True					True																	1
chr1	197103413	197103413	-	ASPM	ENSG00000066279														True											1
chr1	197103448	197103448	-	ASPM	ENSG00000066279										True		True													1
chr1	197103506	197103506	-	ASPM	ENSG00000066279	True							True																	1
chr1	197103575	197103575	-	ASPM	ENSG00000066279	True							True																	1
chr1	197103664	197103664	-	ASPM	ENSG00000066279	True							True																	1
chr1	197103861	197103861	-	ASPM	ENSG00000066279	True							True																	1
chr1	197104049	197104049	-	ASPM	ENSG00000066279	True							True																	1
chr1	197104601	197104601	-	ASPM	ENSG00000066279			True					True																	1
chr1	197122484	197122484	-	ASPM	ENSG00000066279	True							True																	1
chr1	197128571	197128571	-	ASPM	ENSG00000066279									True			True													1
chr1	197142710	197142710	-	ASPM	ENSG00000066279	True							True																	1
chr1	197142724	197142724	-	ASPM	ENSG00000066279	True							True																	1
chr1	197142893	197142893	-	ASPM	ENSG00000066279														True											1
chr1	197143259	197143259	-	ASPM	ENSG00000066279	True							True																	1
chr1	197143626	197143626	-	ASPM	ENSG00000066279			True					True																	1
chr1	197143720	197143720	-	ASPM	ENSG00000066279	True							True																	1
chr1	197144072	197144072	-	ASPM	ENSG00000066279													True												1
chr1	197158657	197158657	-	ZBTB41	ENSG00000177888															True				True						1
chr1	197159186	197159186	-	ZBTB41	ENSG00000177888														True											1
chr1	197159461	197159461	-	ZBTB41	ENSG00000177888											True	True													1
chr1	197159732	197159732	-	ZBTB41	ENSG00000177888														True											1
chr1	197159879	197159879	-	ZBTB41	ENSG00000177888	True							True																	1
chr1	197182529	197182529	-	ZBTB41	ENSG00000177888				True				True																	1
chr1	197510434	197510434	-	DENND1B	ENSG00000213047	True							True																	1
chr1	197510497	197510497	-	DENND1B	ENSG00000213047											True	True													1
chr1	197510515	197510515	-	DENND1B	ENSG00000213047											True	True													1
chr1	197510556	197510556	-	DENND1B	ENSG00000213047														True											1
chr1	197510739	197510739	-	DENND1B	ENSG00000213047	True							True																	1
chr1	197510764	197510764	-	DENND1B	ENSG00000213047	True							True																	1
chr1	197916390	197916390	-	LHX9	ENSG00000143355	True							True																	1
chr1	200405648	200405648	-	ZNF281	ENSG00000162702										True		True													1
chr1	200405897	200405897	-	ZNF281	ENSG00000162702						True		True																	1
chr1	200406169	200406169	-	ZNF281	ENSG00000162702			True					True																	1
chr1	200406253	200406253	-	ZNF281	ENSG00000162702													True												1
chr1	200406371	200406371	-	ZNF281	ENSG00000162702													True												1
chr1	200406379	200406379	-	ZNF281	ENSG00000162702													True												1
chr1	200406501	200406501	-	ZNF281	ENSG00000162702	True							True																	1
chr1	200407151	200407151	-	ZNF281	ENSG00000162702						True		True																	1
chr1	200407217	200407217	-	ZNF281	ENSG00000162702			True					True																	1
chr1	200407236	200407236	-	ZNF281	ENSG00000162702									True			True													1
chr1	200408032	200408032	-	ZNF281	ENSG00000162702	True							True																	1
chr1	200408490	200408490	-	ZNF281	ENSG00000162702	True							True																	1
chr1	200408704	200408704	-	ZNF281	ENSG00000162702						True		True																	1
chr1	200408872	200408872	-	ZNF281	ENSG00000162702			True					True																	1
chr1	200410056	200410056	-	ZNF281	ENSG00000162702									True			True													1
chr1	200553341	200553341	-	KIF14	ENSG00000118193	True							True																	1
chr1	200553362	200553362	-	KIF14	ENSG00000118193										True		True													1
chr1	200553549	200553549	-	KIF14	ENSG00000118193										True		True													1
chr1	200553625	200553625	-	KIF14	ENSG00000118193														True											1
chr1	200553692	200553692	-	KIF14	ENSG00000118193	True							True																	1
chr1	200617776	200617776	-	KIF14	ENSG00000118193	True							True																	1
chr1	200617928	200617928	-	KIF14	ENSG00000118193		True						True																	1
chr1	200618070	200618070	-	KIF14	ENSG00000118193										True		True													1
chr1	200618209	200618209	-	KIF14	ENSG00000118193	True							True																	1
chr1	200618444	200618444	-	KIF14	ENSG00000118193														True											1
chr1	200618539	200618539	-	KIF14	ENSG00000118193									True			True													1
chr1	200618736	200618736	-	KIF14	ENSG00000118193									True			True													1
chr1	200620474	200620474	-	KIF14	ENSG00000118193	True							True																	1
chr1	200644350	200644350	-	DDX59	ENSG00000118197										True		True													1
chr1	200644366	200644366	-	DDX59	ENSG00000118197										True		True													1
chr1	200644484	200644484	-	DDX59	ENSG00000118197										True		True													1
chr1	200666016	200666016	-	DDX59	ENSG00000118197	True							True																	1
chr1	200666493	200666493	-	DDX59	ENSG00000118197	True							True																	1
chr1	200666649	200666649	-	DDX59	ENSG00000118197										True		True													1
chr1	200970544	200970544	-	KIF21B	ENSG00000116852											True	True													1
chr1	200971497	200971497	-	KIF21B	ENSG00000116852											True	True													1
chr1	200971943	200971943	-	KIF21B	ENSG00000116852									True			True													1
chr1	200973833	200973833	-	KIF21B	ENSG00000116852															True				True						1
chr1	201134934	201134934	-	TMEM9	ENSG00000116857						True		True																	1
chr1	201381647	201381647	-	LAD1	ENSG00000159166				True				True																	1
chr1	201386727	201386727	-	LAD1	ENSG00000159166		True						True																	1
chr1	201468402	201468402	-	PHLDA3	ENSG00000174307													True												1
chr1	201468423	201468423	-	PHLDA3	ENSG00000174307	True							True																	1
chr1	201483625	201483625	-	CSRP1	ENSG00000159176													True												1
chr1	201483761	201483761	-	CSRP1	ENSG00000159176													True												1
chr1	201483788	201483788	-	CSRP1	ENSG00000159176													True												1
chr1	201483924	201483924	-	CSRP1	ENSG00000159176													True												1
chr1	201484023	201484023	-	CSRP1	ENSG00000159176															True				True						1
chr1	201484368	201484368	-	CSRP1	ENSG00000159176													True												1
chr1	201490209	201490209	-	CSRP1	ENSG00000159176													True												1
chr1	201897478	201897478	-	LMOD1	ENSG00000223774	True							True																	1
chr1	201969595	201969595	-	TIMM17A	ENSG00000134375				True				True																	1
chr1	201995245	201995245	-	RNPEP	ENSG00000176393		True						True																	1
chr1	201998568	201998568	-	RNPEP	ENSG00000176393			True					True																	1
chr1	201998605	201998605	-	RNPEP	ENSG00000176393										True		True													1
chr1	202000265	202000265	-	ELF3-AS1	ENSG00000234678										True		True													1
chr1	202147336	202147336	-	PTPN7	ENSG00000143851									True			True													1
chr1	202147367	202147367	-	PTPN7	ENSG00000143851									True			True													1
chr1	202147390	202147390	-	PTPN7	ENSG00000143851											True	True													1
chr1	202147572	202147572	-	PTPN7	ENSG00000143851											True	True													1
chr1	202147641	202147641	-	PTPN7	ENSG00000143851											True	True													1
chr1	202147878	202147878	-	PTPN7	ENSG00000143851											True	True													1
chr1	202147983	202147983	-	PTPN7	ENSG00000143851									True			True													1
chr1	202148002	202148002	-	PTPN7	ENSG00000143851											True	True													1
chr1	202148235	202148235	-	PTPN7	ENSG00000143851									True			True													1
chr1	202148336	202148336	-	PTPN7	ENSG00000143851									True			True													1
chr1	202148344	202148344	-	PTPN7	ENSG00000143851											True	True													1
chr1	202148363	202148363	-	PTPN7	ENSG00000143851											True	True													1
chr1	202148375	202148375	-	PTPN7	ENSG00000143851									True			True													1
chr1	202148442	202148442	-	PTPN7	ENSG00000143851									True			True													1
chr1	202158230	202158230	-	PTPN7	ENSG00000143851									True			True													1
chr1	202331831	202331831	-	UBE2T	ENSG00000077152	True							True																	1
chr1	202333046	202333046	-	UBE2T	ENSG00000077152									True			True													1
chr1	202594191	202594191	-	SYT2	ENSG00000143858															True				True						1
chr1	202596741	202596741	-	SYT2	ENSG00000143858														True											1
chr1	202728330	202728330	-	KDM5B	ENSG00000117139	True							True																	1
chr1	202728788	202728788	-	KDM5B	ENSG00000117139	True							True																	1
chr1	202729085	202729085	-	KDM5B	ENSG00000117139	True							True																	1
chr1	202729776	202729776	-	KDM5B	ENSG00000117139																	True		True						1
chr1	202730990	202730990	-	KDM5B	ENSG00000117139		True						True																	1
chr1	202733528	202733528	-	KDM5B	ENSG00000117139	True							True																	1
chr1	202733535	202733535	-	KDM5B	ENSG00000117139										True		True													1
chr1	202852236	202852236	-	MGAT4EP;LOC148709	ENSG00000214796	True							True																	1
chr1	202852431	202852431	-	MGAT4EP;LOC148709	ENSG00000214796	True							True																	1
chr1	202853019	202853019	-	MGAT4EP;LOC148709	ENSG00000214796	True							True																	1
chr1	202853108	202853108	-	MGAT4EP;LOC148709	ENSG00000214796														True											1
chr1	202857461	202857461	-	MGAT4EP;LOC148709	ENSG00000214796	True							True																	1
chr1	202857780	202857780	-	MGAT4EP;LOC148709	ENSG00000214796										True		True													1
chr1	202880735	202880735	-	RABIF	ENSG00000183155	True							True																	1
chr1	202881018	202881018	-	RABIF	ENSG00000183155	True							True																	1
chr1	202891843	202891843	-	KLHL12	ENSG00000117153														True											1
chr1	202892189	202892189	-	KLHL12	ENSG00000117153	True							True																	1
chr1	202925057	202925057	-	KLHL12	ENSG00000117153															True				True						1
chr1	202925129	202925129	-	KLHL12	ENSG00000117153	True							True																	1
chr1	202941127	202941127	-	ADIPOR1	ENSG00000159346									True			True													1
chr1	202941586	202941586	-	ADIPOR1	ENSG00000159346													True												1
chr1	202946564	202946564	-	ADIPOR1	ENSG00000159346						True		True																	1
chr1	202962173	202962173	-	CYB5R1	ENSG00000159348																		True	True						1
chr1	202962567	202962567	-	CYB5R1	ENSG00000159348														True											1
chr1	202963165	202963165	-	CYB5R1	ENSG00000159348																	True		True						1
chr1	202966756	202966756	-	CYB5R1	ENSG00000159348																	True		True						1
chr1	203179114	203179114	-	CHI3L1	ENSG00000133048									True			True													1
chr1	203182749	203182749	-	CHI3L1	ENSG00000133048									True			True													1
chr1	203307713	203307713	-	BTG2	ENSG00000159388				True				True																	1
chr1	203740214	203740214	-	ATP2B4	ENSG00000058668				True				True																	1
chr1	203740243	203740243	-	ATP2B4	ENSG00000058668				True				True																	1
chr1	203853807	203853807	-	ZC3H11A	ENSG00000058673				True				True																	1
chr1	204151951	204151951	-	ETNK2	ENSG00000143845	True							True																	1
chr1	204198370	204198370	-	GOLT1A	ENSG00000174567														True											1
chr1	204222180	204222180	-	PLEKHA6	ENSG00000143850																	True		True						1
chr1	204222205	204222205	-	PLEKHA6	ENSG00000143850			True					True																	1
chr1	204222437	204222437	-	PLEKHA6	ENSG00000143850			True					True																	1
chr1	204222448	204222448	-	PLEKHA6	ENSG00000143850			True					True																	1
chr1	204250586	204250586	-	PLEKHA6	ENSG00000143850																	True		True						1
chr1	204259646	204259646	-	PLEKHA6	ENSG00000143850														True											1
chr1	204378280	204378280	-	LINC00628;PPP1R15B	ENSG00000226330				True				True																	1
chr1	204403812	204403812	-	PPP1R15B	ENSG00000226330										True		True													1
chr1	204404604	204404604	-	PPP1R15B	ENSG00000226330									True			True													1
chr1	204404923	204404923	-	PPP1R15B	ENSG00000226330	True							True																	1
chr1	204405446	204405446	-	PPP1R15B	ENSG00000226330													True												1
chr1	204406029	204406029	-	PPP1R15B	ENSG00000226330													True												1
chr1	204406254	204406254	-	PPP1R15B	ENSG00000158615										True		True													1
chr1	204409787	204409787	-	PPP1R15B	ENSG00000158615										True		True													1
chr1	204409818	204409818	-	PPP1R15B	ENSG00000158615	True							True																	1
chr1	204410005	204410005	-	PPP1R15B	ENSG00000158615										True		True													1
chr1	204410000	204410000	-	PPP1R15B	ENSG00000158615										True		True													1
chr1	204410105	204410105	-	PPP1R15B	ENSG00000158615										True		True													1
chr1	204410158	204410158	-	PPP1R15B	ENSG00000158615										True		True													1
chr1	204410387	204410387	-	PPP1R15B	ENSG00000158615													True												1
chr1	204410624	204410624	-	PPP1R15B	ENSG00000158615													True												1
chr1	204410741	204410741	-	PPP1R15B	ENSG00000158615					True			True																	1
chr1	204411281	204411281	-	PPP1R15B	ENSG00000158615		True						True																	1
chr1	204411660	204411660	-	PPP1R15B	ENSG00000226330													True												1
chr1	204424212	204424212	-	PIK3C2B	ENSG00000226330														True											1
chr1	204424661	204424661	-	PIK3C2B	ENSG00000226330														True											1
chr1	204424780	204424780	-	PIK3C2B	ENSG00000226330	True							True																	1
chr1	204432283	204432283	-	PIK3C2B	ENSG00000133056													True												1
chr1	204469000	204469000	-	PIK3C2B	ENSG00000133056	True							True																	1
chr1	204469240	204469240	-	PIK3C2B	ENSG00000133056											True	True													1
chr1	204469366	204469366	-	PIK3C2B	ENSG00000133056														True											1
chr1	204469528	204469528	-	PIK3C2B	ENSG00000133056													True												1
chr1	204469832	204469832	-	PIK3C2B	ENSG00000133056														True											1
chr1	204617758	204617758	-	LRRN2	ENSG00000170382			True					True																	1
chr1	204618150	204618150	-	LRRN2	ENSG00000170382	True							True																	1
chr1	204618415	204618415	-	LRRN2	ENSG00000170382															True				True						1
chr1	204618597	204618597	-	LRRN2	ENSG00000170382	True							True																	1
chr1	204619034	204619034	-	LRRN2	ENSG00000170382													True												1
chr1	204619154	204619154	-	LRRN2	ENSG00000170382			True					True																	1
chr1	204619592	204619592	-	LRRN2	ENSG00000170382													True												1
chr1	204619664	204619664	-	LRRN2	ENSG00000170382													True												1
chr1	205083692	205083692	-	TMEM81	ENSG00000174529	True							True																	1
chr1	205083860	205083860	-	TMEM81	ENSG00000174529	True							True																	1
chr1	205084488	205084488	-	TMEM81	ENSG00000174529										True		True													1
chr1	205087162	205087162	-	RBBP5	ENSG00000117222		True						True																	1
chr1	205088217	205088217	-	RBBP5	ENSG00000117222									True			True													1
chr1	205088463	205088463	-	RBBP5	ENSG00000117222	True							True																	1
chr1	205088518	205088518	-	RBBP5	ENSG00000117222			True					True																	1
chr1	205088528	205088528	-	RBBP5	ENSG00000117222	True							True																	1
chr1	205101694	205101694	-	RBBP5	ENSG00000117222															True				True						1
chr1	205142929	205142929	-	DSTYK	ENSG00000133059	True							True																	1
chr1	205147226	205147226	-	DSTYK	ENSG00000133059	True							True																	1
chr1	205169339	205169339	-	DSTYK	ENSG00000133059	True							True																	1
chr1	205169399	205169399	-	DSTYK	ENSG00000133059	True							True																	1
chr1	205169430	205169430	-	DSTYK	ENSG00000133059	True							True																	1
chr1	205169618	205169618	-	DSTYK	ENSG00000133059	True							True																	1
chr1	205169638	205169638	-	DSTYK	ENSG00000133059	True							True																	1
chr1	205169719	205169719	-	DSTYK	ENSG00000133059														True											1
chr1	205187556	205187556	-	DSTYK	ENSG00000133059														True											1
chr1	205187597	205187597	-	DSTYK	ENSG00000133059	True							True																	1
chr1	205302397	205302397	-	NUAK2	ENSG00000163545										True		True													1
chr1	205302404	205302404	-	NUAK2	ENSG00000163545			True					True																	1
chr1	205302456	205302456	-	NUAK2	ENSG00000163545			True					True																	1
chr1	205303151	205303151	-	NUAK2	ENSG00000163545			True					True																	1
chr1	205303532	205303532	-	NUAK2	ENSG00000163545			True					True																	1
chr1	205303673	205303673	-	NUAK2	ENSG00000163545			True					True																	1
chr1	205303759	205303759	-	NUAK2	ENSG00000163545														True											1
chr1	205304063	205304063	-	NUAK2	ENSG00000163545			True					True																	1
chr1	205306256	205306256	-	NUAK2	ENSG00000163545																	True		True						1
chr1	205308196	205308196	-	NUAK2	ENSG00000163545																	True		True						1
chr1	205558623	205558623	-	LOC284578;MFSD4A	ENSG00000117266;ENSG00000253097		True						True																	1
chr1	205600938	205600938	-	MFSD4A	ENSG00000174514											True	True													1
chr1	205608101	205608101	-	ELK4	ENSG00000158711															True				True						1
chr1	205613769	205613769	-	ELK4	ENSG00000158711																	True		True						1
chr1	205616335	205616335	-	ELK4	ENSG00000158711				True				True																	1
chr1	205616505	205616505	-	ELK4	ENSG00000158711										True		True													1
chr1	205616521	205616521	-	ELK4	ENSG00000158711										True		True													1
chr1	205620141	205620141	-	ELK4	ENSG00000158711										True		True													1
chr1	205620173	205620173	-	ELK4	ENSG00000158711					True			True																	1
chr1	205620216	205620216	-	ELK4	ENSG00000158711										True		True													1
chr1	205620247	205620247	-	ELK4	ENSG00000158711										True		True													1
chr1	205620257	205620257	-	ELK4	ENSG00000158711										True		True													1
chr1	205620367	205620367	-	ELK4	ENSG00000158711																	True		True						1
chr1	205620524	205620524	-	ELK4	ENSG00000158711	True							True																	1
chr1	205620757	205620757	-	ELK4	ENSG00000158711										True		True													1
chr1	205623713	205623713	-	ELK4	ENSG00000158711													True												1
chr1	205623709	205623709	-	ELK4	ENSG00000158711													True												1
chr1	205659564	205659564	-	SLC45A3	ENSG00000158715	True							True																	1
chr1	205663240	205663240	-	SLC45A3	ENSG00000158715	True							True																	1
chr1	205663393	205663393	-	SLC45A3	ENSG00000158715	True							True																	1
chr1	205712942	205712942	-	NUCKS1	ENSG00000069275									True			True													1
chr1	205713479	205713479	-	NUCKS1	ENSG00000268313;ENSG00000069275	True							True																	1
chr1	205713791	205713791	-	NUCKS1	ENSG00000268313;ENSG00000069275													True												1
chr1	205714036	205714036	-	NUCKS1	ENSG00000268313;ENSG00000069275	True							True																	1
chr1	205714401	205714401	-	NUCKS1	ENSG00000268313	True							True																	1
chr1	205714445	205714445	-	NUCKS1	ENSG00000268313	True							True																	1
chr1	205714840	205714840	-	NUCKS1	ENSG00000069275;ENSG00000268313	True							True																	1
chr1	205715276	205715276	-	NUCKS1	ENSG00000069275									True			True													1
chr1	205715578	205715578	-	NUCKS1	ENSG00000069275				True				True																	1
chr1	205715801	205715801	-	NUCKS1	ENSG00000069275													True												1
chr1	205715797	205715797	-	NUCKS1	ENSG00000069275													True												1
chr1	205717043	205717043	-	NUCKS1	ENSG00000069275	True							True																	1
chr1	205717718	205717718	-	NUCKS1	ENSG00000069275													True												1
chr1	205717975	205717975	-	NUCKS1	ENSG00000069275	True							True																	1
chr1	205718164	205718164	-	NUCKS1	ENSG00000069275									True			True													1
chr1	205718202	205718202	-	NUCKS1	ENSG00000069275	True							True																	1
chr1	205719576	205719576	-	NUCKS1	ENSG00000069275										True		True													1
chr1	205720577	205720577	-	NUCKS1	ENSG00000069275	True							True																	1
chr1	205723953	205723953	-	NUCKS1	ENSG00000069275										True		True													1
chr1	205746635	205746635	-	NUCKS1	ENSG00000069275		True						True																	1
chr1	205768728	205768728	-	RAB29	ENSG00000117280													True												1
chr1	205769466	205769466	-	RAB29	ENSG00000117280										True		True													1
chr1	205770187	205770187	-	RAB29	ENSG00000117280	True							True																	1
chr1	205789413	205789413	-	SLC41A1	ENSG00000133065	True							True																	1
chr1	205789624	205789624	-	SLC41A1	ENSG00000133065													True												1
chr1	205791429	205791429	-	SLC41A1	ENSG00000133065	True							True																	1
chr1	205791537	205791537	-	SLC41A1	ENSG00000133065														True											1
chr1	205791628	205791628	-	SLC41A1	ENSG00000133065													True												1
chr1	205791657	205791657	-	SLC41A1	ENSG00000133065													True												1
chr1	205810336	205810336	-	SLC41A1	ENSG00000133065					True			True																	1
chr1	205810868	205810868	-	SLC41A1	ENSG00000133065														True											1
chr1	205810937	205810937	-	SLC41A1	ENSG00000133065																True			True						1
chr1	205913699	205913699	-	SLC26A9	ENSG00000174502																	True		True						1
chr1	206461406	206461406	-	SRGAP2	ENSG00000163486				True				True																	1
chr1	206461416	206461416	-	SRGAP2	ENSG00000163486				True				True																	1
chr1	206591771	206591771	-	EIF2D	ENSG00000143486														True											1
chr1	206597115	206597115	-	EIF2D	ENSG00000143486						True		True																	1
chr1	206599519	206599519	-	EIF2D	ENSG00000143486													True												1
chr1	206603112	206603112	-	EIF2D	ENSG00000143486														True											1
chr1	206611352	206611352	-	EIF2D	ENSG00000143486						True		True																	1
chr1	206685356	206685356	-	MAPKAPK2	ENSG00000162889				True				True																	1
chr1	206685365	206685365	-	MAPKAPK2	ENSG00000162889				True				True																	1
chr1	206685377	206685377	-	MAPKAPK2	ENSG00000162889				True				True																	1
chr1	206902740	206902740	-	IL24	ENSG00000162892											True	True													1
chr1	206902780	206902780	-	IL24	ENSG00000162892											True	True													1
chr1	206904526	206904526	-	FCMR	ENSG00000162894											True	True													1
chr1	206904550	206904550	-	FCMR	ENSG00000162894											True	True													1
chr1	206904743	206904743	-	FCMR	ENSG00000162894											True	True													1
chr1	206904739	206904739	-	FCMR	ENSG00000162894											True	True													1
chr1	206904984	206904984	-	FCMR	ENSG00000162894											True	True													1
chr1	206913683	206913683	-	FCMR	ENSG00000162894											True	True													1
chr1	206931692	206931692	-	PIGR	ENSG00000162896																	True		True						1
chr1	206934557	206934557	-	PIGR	ENSG00000162896																	True		True						1
chr1	206958292	206958292	-	FCAMR	ENSG00000162897																	True		True						1
chr1	206960848	206960848	-	FCAMR	ENSG00000162897																	True		True						1
chr1	207021568	207021568	-	C1orf116	ENSG00000182795										True		True													1
chr1	207021957	207021957	-	C1orf116	ENSG00000182795														True											1
chr1	207022331	207022331	-	C1orf116	ENSG00000182795			True					True																	1
chr1	207023098	207023098	-	C1orf116	ENSG00000182795														True											1
chr1	207044072	207044072	-	YOD1	ENSG00000180667																	True		True						1
chr1	207046938	207046938	-	YOD1	ENSG00000180667	True							True																	1
chr1	207048616	207048616	-	YOD1	ENSG00000180667			True					True																	1
chr1	207048723	207048723	-	YOD1	ENSG00000180667	True							True																	1
chr1	207048818	207048818	-	YOD1	ENSG00000180667										True		True													1
chr1	207048913	207048913	-	YOD1	ENSG00000180667										True		True													1
chr1	207049085	207049085	-	YOD1	ENSG00000180667										True		True													1
chr1	207049483	207049483	-	YOD1	ENSG00000180667										True		True													1
chr1	207049613	207049613	-	YOD1	ENSG00000180667	True							True																	1
chr1	207049634	207049634	-	YOD1	ENSG00000180667						True		True																	1
chr1	207090318	207090318	-	C4BPB	ENSG00000123843				True				True																	1
chr1	207802389	207802389	-	C1orf132	ENSG00000203709											True	True													1
chr1	208027011	208027011	-	PLXNA2	ENSG00000076356	True							True																	1
chr1	208027104	208027104	-	PLXNA2	ENSG00000076356														True											1
chr1	208217552	208217552	-	PLXNA2	ENSG00000076356	True							True																	1
chr1	208631991	208631991	-	PLXNA2;LINC01717	ENSG00000259815;ENSG00000227887				True				True																	1
chr1	208640915	208640915	-	PLXNA2;LINC01717	ENSG00000259815;ENSG00000227887		True						True																	1
chr1	209614947	209614947	-	LAMB3	ENSG00000196878										True		True													1
chr1	209614960	209614960	-	LAMB3	ENSG00000196878										True		True													1
chr1	209615074	209615074	-	LAMB3	ENSG00000196878										True		True													1
chr1	209615070	209615070	-	LAMB3	ENSG00000196878										True		True													1
chr1	209782893	209782893	-	C1orf74	ENSG00000162757	True							True																	1
chr1	209782937	209782937	-	C1orf74	ENSG00000162757										True		True													1
chr1	209783234	209783234	-	C1orf74	ENSG00000162757	True							True																	1
chr1	209783397	209783397	-	C1orf74	ENSG00000162757										True		True													1
chr1	209783488	209783488	-	C1orf74	ENSG00000162757														True											1
chr1	210678943	210678943	-	KCNH1	ENSG00000054392;ENSG00000143473														True											1
chr1	210679120	210679120	-	KCNH1	ENSG00000054392;ENSG00000143473														True											1
chr1	210860019	210860019	-	KCNH1	ENSG00000224668	True							True																	1
chr1	210860396	210860396	-	KCNH1	ENSG00000224668				True				True																	1
chr1	210919828	210919828	-	KCNH1	ENSG00000143473															True				True						1
chr1	211572661	211572661	-	RD3;SLC30A1	ENSG00000170385										True		True													1
chr1	211572691	211572691	-	RD3;SLC30A1	ENSG00000170385										True		True													1
chr1	211572698	211572698	-	RD3;SLC30A1	ENSG00000170385										True		True													1
chr1	211575251	211575251	-	SLC30A1	ENSG00000170385										True		True													1
chr1	211575422	211575422	-	SLC30A1	ENSG00000170385										True		True													1
chr1	211575452	211575452	-	SLC30A1	ENSG00000170385										True		True													1
chr1	211575708	211575708	-	SLC30A1	ENSG00000170385										True		True													1
chr1	211575865	211575865	-	SLC30A1	ENSG00000170385										True		True													1
chr1	211576220	211576220	-	SLC30A1	ENSG00000170385										True		True													1
chr1	211578404	211578404	-	SLC30A1	ENSG00000170385	True							True																	1
chr1	211663413	211663413	-	NEK2	ENSG00000117650	True							True																	1
chr1	211667189	211667189	-	NEK2	ENSG00000117650	True							True																	1
chr1	211674427	211674427	-	NEK2	ENSG00000117650	True							True																	1
chr1	211744067	211744067	-	LPGAT1	ENSG00000123684															True				True						1
chr1	211745373	211745373	-	LPGAT1	ENSG00000123684															True				True						1
chr1	211745678	211745678	-	LPGAT1	ENSG00000123684														True											1
chr1	211745799	211745799	-	LPGAT1	ENSG00000123684														True											1
chr1	211746142	211746142	-	LPGAT1	ENSG00000123684	True							True																	1
chr1	211746407	211746407	-	LPGAT1	ENSG00000123684															True				True						1
chr1	211747546	211747546	-	LPGAT1	ENSG00000123684	True							True																	1
chr1	211747886	211747886	-	LPGAT1	ENSG00000123684														True											1
chr1	211749364	211749364	-	LPGAT1	ENSG00000123684	True							True																	1
chr1	211749434	211749434	-	LPGAT1	ENSG00000123684														True											1
chr1	211749606	211749606	-	LPGAT1	ENSG00000123684														True											1
chr1	211749858	211749858	-	LPGAT1	ENSG00000123684														True											1
chr1	211940576	211940576	-	INTS7	ENSG00000143493																				True					1
chr1	211941824	211941824	-	INTS7	ENSG00000143493										True		True													1
chr1	211942067	211942067	-	INTS7	ENSG00000143493	True							True																	1
chr1	211975330	211975330	-	INTS7	ENSG00000143493														True											1
chr1	212035544	212035544	-	INTS7	ENSG00000143476;ENSG00000143493										True		True													1
chr1	212035554	212035554	-	DTL;INTS7	ENSG00000143476;ENSG00000143493	True							True																	1
chr1	212080626	212080626	-	DTL	ENSG00000143476				True				True																	1
chr1	212365014	212365014	-	TMEM206	ENSG00000065600										True		True													1
chr1	212365092	212365092	-	TMEM206	ENSG00000065600										True		True													1
chr1	212385279	212385279	-	TMEM206	ENSG00000065600													True												1
chr1	212385296	212385296	-	TMEM206	ENSG00000065600													True												1
chr1	212558551	212558551	-	LINC01740;ATF3	ENSG00000260805	True							True																	1
chr1	212688205	212688205	-	BATF3	ENSG00000123685			True					True																	1
chr1	212738666	212738666	-	NSL1	ENSG00000117697	True							True																	1
chr1	212791660	212791660	-	NSL1	ENSG00000117697	True							True																	1
chr1	212857128	212857128	-	FLVCR1-AS1	ENSG00000198468														True											1
chr1	212995126	212995126	-	ANGEL2	ENSG00000174606										True		True													1
chr1	213005115	213005115	-	ANGEL2	ENSG00000174606														True											1
chr1	213008288	213008288	-	ANGEL2	ENSG00000174606	True							True																	1
chr1	213008355	213008355	-	ANGEL2	ENSG00000174606														True											1
chr1	213013372	213013372	-	ANGEL2	ENSG00000174606	True							True																	1
chr1	213015819	213015819	-	ANGEL2	ENSG00000174606									True			True													1
chr1	213173250	213173250	-	RPS6KC1	ENSG00000136643				True				True																	1
chr1	213173260	213173260	-	RPS6KC1	ENSG00000136643				True				True																	1
chr1	214279787	214279787	-	PROX1;SMYD2	ENSG00000117707;ENSG00000143499	True							True																	1
chr1	214336946	214336946	-	SMYD2	ENSG00000143499				True				True																	1
chr1	214336942	214336942	-	SMYD2	ENSG00000143499				True				True																	1
chr1	214352097	214352097	-	PTPN14	ENSG00000228470														True											1
chr1	214383342	214383342	-	PTPN14	ENSG00000152104				True				True																	1
chr1	214383371	214383371	-	PTPN14	ENSG00000152104				True				True																	1
chr1	214383915	214383915	-	PTPN14	ENSG00000152104	True							True																	1
chr1	214384173	214384173	-	PTPN14	ENSG00000152104	True							True																	1
chr1	214464748	214464748	-	PTPN14	ENSG00000152104														True											1
chr1	214551359	214551359	-	PTPN14	ENSG00000152104														True											1
chr1	214618613	214618613	-	CENPF	ENSG00000117724				True				True																	1
chr1	214657088	214657088	-	CENPF	ENSG00000117724				True				True																	1
chr1	214657114	214657114	-	CENPF	ENSG00000117724				True				True																	1
chr1	215499825	215499825	-	KCNK2;KCTD3	ENSG00000232809;ENSG00000136636													True												1
chr1	215624699	215624699	-	USH2A	ENSG00000042781																		True	True						1
chr1	216505950	216505950	-	ESRRG	ENSG00000196482																	True		True						1
chr1	216505963	216505963	-	ESRRG	ENSG00000196482																	True		True						1
chr1	216505973	216505973	-	ESRRG	ENSG00000196482																	True		True						1
chr1	216506804	216506804	-	ESRRG	ENSG00000196482	True							True																	1
chr1	217431117	217431117	-	GPATCH2	ENSG00000092978	True							True																	1
chr1	217620087	217620087	-	GPATCH2	ENSG00000092978			True					True																	1
chr1	217620136	217620136	-	GPATCH2	ENSG00000092978											True	True													1
chr1	217620251	217620251	-	GPATCH2	ENSG00000092978											True	True													1
chr1	217620262	217620262	-	GPATCH2	ENSG00000092978										True		True													1
chr1	219915750	219915750	-	SLC30A10	ENSG00000196660	True							True																	1
chr1	219968655	219968655	-	RNU5F-1	ENSG00000136628									True			True													1
chr1	219968881	219968881	-	EPRS	ENSG00000136628	True							True																	1
chr1	219969091	219969091	-	EPRS	ENSG00000136628									True			True													1
chr1	219973262	219973262	-	EPRS	ENSG00000136628									True			True													1
chr1	219978673	219978673	-	EPRS	ENSG00000136628									True			True													1
chr1	219979461	219979461	-	EPRS	ENSG00000136628									True			True													1
chr1	219980137	219980137	-	EPRS	ENSG00000136628										True		True													1
chr1	219983304	219983304	-	EPRS	ENSG00000136628									True			True													1
chr1	219987205	219987205	-	EPRS	ENSG00000136628						True		True																	1
chr1	219987378	219987378	-	EPRS	ENSG00000136628									True			True													1
chr1	219988648	219988648	-	EPRS	ENSG00000136628	True							True																	1
chr1	219988673	219988673	-	EPRS	ENSG00000136628	True							True																	1
chr1	219997124	219997124	-	EPRS	ENSG00000136628										True		True													1
chr1	219997178	219997178	-	EPRS	ENSG00000136628										True		True													1
chr1	220006219	220006219	-	EPRS	ENSG00000136628					True			True																	1
chr1	220006257	220006257	-	EPRS	ENSG00000136628	True							True																	1
chr1	220020135	220020135	-	EPRS	ENSG00000136628									True			True													1
chr1	220025169	220025169	-	EPRS	ENSG00000136628	True							True																	1
chr1	220025202	220025202	-	EPRS	ENSG00000136628	True							True																	1
chr1	220046414	220046414	-	RNU5F-1	ENSG00000136628																	True		True						1
chr1	220058896	220058896	-	BPNT1	ENSG00000162813				True				True																	1
chr1	220058984	220058984	-	BPNT1	ENSG00000162813									True			True													1
chr1	220062927	220062927	-	BPNT1	ENSG00000162813	True							True																	1
chr1	220150621	220150621	-	RAB3GAP2	ENSG00000118873	True							True																	1
chr1	220172035	220172035	-	RAB3GAP2	ENSG00000118873				True				True																	1
chr1	220182796	220182796	-	RAB3GAP2	ENSG00000118873																True			True						1
chr1	220193306	220193306	-	RAB3GAP2	ENSG00000118873	True							True																	1
chr1	220266186	220266186	-	AURKAPS1	ENSG00000118873											True	True													1
chr1	220266263	220266263	-	AURKAPS1	ENSG00000118873											True	True													1
chr1	220266599	220266599	-	AURKAPS1	ENSG00000118873	True							True																	1
chr1	220266619	220266619	-	AURKAPS1	ENSG00000118873														True											1
chr1	220266843	220266843	-	AURKAPS1	ENSG00000213033													True												1
chr1	220267059	220267059	-	AURKAPS1	ENSG00000213033													True												1
chr1	220267081	220267081	-	AURKAPS1	ENSG00000213033	True							True																	1
chr1	220813640	220813640	-	MARC1	ENSG00000186205				True				True																	1
chr1	221702243	221702243	-	DUSP10	ENSG00000143507			True					True																	1
chr1	221702567	221702567	-	DUSP10	ENSG00000143507											True	True													1
chr1	221702573	221702573	-	DUSP10	ENSG00000143507											True	True													1
chr1	221739133	221739133	-	DUSP10	ENSG00000143507				True				True																	1
chr1	221739479	221739479	-	DUSP10	ENSG00000143507											True	True													1
chr1	222303726	222303726	-	LINC01655;HHIPL2	ENSG00000236230		True						True																	1
chr1	222522521	222522521	-	HHIPL2	ENSG00000143512			True					True																	1
chr1	222543978	222543978	-	HHIPL2	ENSG00000143512			True					True																	1
chr1	222650887	222650887	-	MIA3	ENSG00000154305				True				True																	1
chr1	222669553	222669553	-	AIDA	ENSG00000186063														True											1
chr1	222669972	222669972	-	AIDA	ENSG00000186063														True											1
chr1	223221713	223221713	-	SUSD4	ENSG00000143502															True				True						1
chr1	223757571	223757571	-	CAPN2	ENSG00000162909				True				True																	1
chr1	223757582	223757582	-	CAPN2	ENSG00000162909				True				True																	1
chr1	223780321	223780321	-	TP53BP2	ENSG00000143514				True				True																	1
chr1	223780327	223780327	-	TP53BP2	ENSG00000143514				True				True																	1
chr1	223796371	223796371	-	TP53BP2	ENSG00000143514										True		True													1
chr1	223796386	223796386	-	TP53BP2	ENSG00000143514			True					True																	1
chr1	223796536	223796536	-	TP53BP2	ENSG00000143514	True							True																	1
chr1	223798521	223798521	-	TP53BP2	ENSG00000143514	True							True																	1
chr1	223798577	223798577	-	TP53BP2	ENSG00000143514									True			True													1
chr1	223798596	223798596	-	TP53BP2	ENSG00000143514			True					True																	1
chr1	223845817	223845817	-	TP53BP2	ENSG00000143514		True						True																	1
chr1	223856878	223856878	-	TP53BP2;GTF2IP20	ENSG00000227621													True												1
chr1	223952759	223952759	-	GTF2IP20	ENSG00000272645	True							True																	1
chr1	224227400	224227400	-	LOC101927164	ENSG00000237101						True		True																	1
chr1	224227517	224227517	-	LOC101927164	ENSG00000237101	True							True																	1
chr1	224227555	224227555	-	LOC101927164	ENSG00000237101														True											1
chr1	224274095	224274095	-	NVL	ENSG00000143748				True				True																	1
chr1	224287925	224287925	-	NVL	ENSG00000143748									True			True													1
chr1	224289507	224289507	-	NVL	ENSG00000143748	True							True																	1
chr1	224289574	224289574	-	NVL	ENSG00000143748	True							True																	1
chr1	224330136	224330136	-	NVL	ENSG00000143748										True		True													1
chr1	224388055	224388055	-	WDR26	ENSG00000162923																True			True						1
chr1	224389261	224389261	-	WDR26	ENSG00000162923						True		True																	1
chr1	224389449	224389449	-	WDR26	ENSG00000162923																	True		True						1
chr1	224389661	224389661	-	WDR26	ENSG00000162923											True	True													1
chr1	224389760	224389760	-	WDR26	ENSG00000162923										True		True													1
chr1	224393960	224393960	-	WDR26	ENSG00000162923																		True	True						1
chr1	224404532	224404532	-	WDR26	ENSG00000162923	True							True																	1
chr1	224433289	224433289	-	WDR26	ENSG00000162923						True		True																	1
chr1	224433710	224433710	-	WDR26	ENSG00000162923																		True	True						1
chr1	224434013	224434013	-	WDR26	ENSG00000162923														True											1
chr1	224434384	224434384	-	CNIH3;WDR26	ENSG00000162923	True							True																	1
chr1	224434736	224434736	-	CNIH3;WDR26	ENSG00000162923													True												1
chr1	225402045	225402045	-	LBR	ENSG00000143815									True			True													1
chr1	225402712	225402712	-	LBR	ENSG00000143815		True						True																	1
chr1	225403171	225403171	-	LBR	ENSG00000143815									True			True													1
chr1	225403208	225403208	-	LBR	ENSG00000143815													True												1
chr1	225403227	225403227	-	LBR	ENSG00000143815	True							True																	1
chr1	225403246	225403246	-	LBR	ENSG00000143815	True							True																	1
chr1	225406768	225406768	-	LBR	ENSG00000143815	True							True																	1
chr1	225428066	225428066	-	LBR	ENSG00000143815	True							True																	1
chr1	225487020	225487020	-	ENAH	ENSG00000154380					True			True																	1
chr1	225487224	225487224	-	ENAH	ENSG00000154380					True			True																	1
chr1	225487250	225487250	-	ENAH	ENSG00000154380														True											1
chr1	225487285	225487285	-	ENAH	ENSG00000154380	True							True																	1
chr1	225487443	225487443	-	ENAH	ENSG00000154380	True							True																	1
chr1	225493416	225493416	-	ENAH	ENSG00000154380				True				True																	1
chr1	225495544	225495544	-	ENAH	ENSG00000154380	True							True																	1
chr1	225495688	225495688	-	ENAH	ENSG00000154380	True							True																	1
chr1	225497495	225497495	-	ENAH	ENSG00000154380	True							True																	1
chr1	225497518	225497518	-	ENAH	ENSG00000154380	True							True																	1
chr1	225497641	225497641	-	ENAH	ENSG00000154380			True					True																	1
chr1	225497657	225497657	-	ENAH	ENSG00000154380										True		True													1
chr1	225497697	225497697	-	ENAH	ENSG00000154380	True							True																	1
chr1	225497720	225497720	-	ENAH	ENSG00000154380													True												1
chr1	225501005	225501005	-	ENAH	ENSG00000154380																True			True						1
chr1	225512953	225512953	-	ENAH	ENSG00000154380		True						True																	1
chr1	225514887	225514887	-	ENAH	ENSG00000154380													True												1
chr1	225517714	225517714	-	ENAH	ENSG00000154380	True							True																	1
chr1	225517850	225517850	-	ENAH	ENSG00000154380	True							True																	1
chr1	225519433	225519433	-	ENAH	ENSG00000154380										True		True													1
chr1	225519439	225519439	-	ENAH	ENSG00000154380										True		True													1
chr1	225652937	225652937	-	ENAH	ENSG00000154380		True						True																	1
chr1	225777794	225777794	-	SRP9	ENSG00000143742	True							True																	1
chr1	225840815	225840815	-	EPHX1	ENSG00000143819											True	True													1
chr1	225846686	225846686	-	TMEM63A	ENSG00000196187											True	True													1
chr1	225847097	225847097	-	TMEM63A	ENSG00000196187																		True	True						1
chr1	225860869	225860869	-	TMEM63A	ENSG00000196187																		True	True						1
chr1	225860897	225860897	-	TMEM63A	ENSG00000196187															True				True						1
chr1	225877573	225877573	-	TMEM63A	ENSG00000196187						True		True																	1
chr1	225886648	225886648	-	LEFTY1	ENSG00000243709														True											1
chr1	225920177	225920177	-	PYCR2	ENSG00000143811	True							True																	1
chr1	225920459	225920459	-	PYCR2	ENSG00000143811									True			True													1
chr1	225920555	225920555	-	PYCR2	ENSG00000143811															True				True						1
chr1	225921904	225921904	-	PYCR2	ENSG00000143811						True		True																	1
chr1	225922365	225922365	-	PYCR2	ENSG00000143811;ENSG00000255835															True				True						1
chr1	225983324	225983324	-	SDE2	ENSG00000143751	True							True																	1
chr1	225985365	225985365	-	SDE2	ENSG00000143751											True	True													1
chr1	225985383	225985383	-	SDE2	ENSG00000143751										True		True													1
chr1	225988171	225988171	-	SDE2	ENSG00000143751										True		True													1
chr1	225991283	225991283	-	SDE2	ENSG00000143751	True							True																	1
chr1	226146450	226146450	-	ACBD3	ENSG00000182827										True		True													1
chr1	226146565	226146565	-	ACBD3	ENSG00000182827						True		True																	1
chr1	226232245	226232245	-	LIN9	ENSG00000183814										True		True													1
chr1	226232402	226232402	-	LIN9	ENSG00000183814										True		True													1
chr1	226232413	226232413	-	LIN9	ENSG00000183814	True							True																	1
chr1	226286146	226286146	-	LIN9	ENSG00000183814													True												1
chr1	226360847	226360847	-	PARP1	ENSG00000143799															True				True						1
chr1	226361173	226361173	-	PARP1	ENSG00000143799						True		True																	1
chr1	226361348	226361348	-	PARP1	ENSG00000143799	True							True																	1
chr1	226362050	226362050	-	PARP1	ENSG00000143799	True							True																	1
chr1	226364033	226364033	-	PARP1	ENSG00000143799						True		True																	1
chr1	226366000	226366000	-	PARP1	ENSG00000143799						True		True																	1
chr1	226367589	226367589	-	PARP1	ENSG00000143799	True							True																	1
chr1	226381126	226381126	-	PARP1	ENSG00000143799	True							True																	1
chr1	226386420	226386420	-	PARP1	ENSG00000143799	True							True																	1
chr1	226390530	226390530	-	PARP1	ENSG00000143799	True							True																	1
chr1	226392266	226392266	-	PARP1	ENSG00000143799										True		True													1
chr1	226392276	226392276	-	PARP1	ENSG00000143799										True		True													1
chr1	226402217	226402217	-	PARP1	ENSG00000143799															True				True						1
chr1	226634578	226634578	-	ITPKB	ENSG00000143772														True											1
chr1	226735594	226735594	-	ITPKB	ENSG00000143772													True												1
chr1	226735846	226735846	-	ITPKB	ENSG00000143772															True				True						1
chr1	226735969	226735969	-	ITPKB	ENSG00000143772											True	True													1
chr1	226736399	226736399	-	ITPKB	ENSG00000143772									True			True													1
chr1	226736455	226736455	-	ITPKB	ENSG00000143772											True	True													1
chr1	226736632	226736632	-	ITPKB	ENSG00000143772															True				True						1
chr1	226736855	226736855	-	ITPKB	ENSG00000143772											True	True													1
chr1	226739205	226739205	-	ITPKB	ENSG00000143772													True												1
chr1	226994143	226994143	-	CDC42BPA	ENSG00000143776																		True	True						1
chr1	227028827	227028827	-	CDC42BPA	ENSG00000143776										True		True													1
chr1	227031322	227031322	-	CDC42BPA	ENSG00000143776		True						True																	1
chr1	227147473	227147473	-	CDC42BPA	ENSG00000143776	True							True																	1
chr1	227317302	227317302	-	CDC42BPA	ENSG00000143776	True							True																	1
chr1	227317818	227317818	-	CDC42BPA	ENSG00000143776					True			True																	1
chr1	227317885	227317885	-	CDC42BPA	ENSG00000143776										True		True													1
chr1	227317881	227317881	-	CDC42BPA	ENSG00000143776										True		True													1
chr1	227731734	227731734	-	SNAP47;JMJD4	ENSG00000081692	True							True																	1
chr1	227732013	227732013	-	JMJD4	ENSG00000081692													True												1
chr1	227732143	227732143	-	JMJD4	ENSG00000081692	True							True																	1
chr1	227732210	227732210	-	JMJD4	ENSG00000081692										True		True													1
chr1	227732303	227732303	-	JMJD4	ENSG00000081692	True							True																	1
chr1	227732318	227732318	-	JMJD4	ENSG00000081692	True							True																	1
chr1	227732548	227732548	-	JMJD4	ENSG00000081692	True							True																	1
chr1	227732912	227732912	-	JMJD4	ENSG00000081692						True		True																	1
chr1	227734738	227734738	-	JMJD4	ENSG00000081692														True											1
chr1	227735269	227735269	-	JMJD4	ENSG00000081692	True							True																	1
chr1	228101123	228101123	-	C1orf35	ENSG00000143793	True							True																	1
chr1	228101180	228101180	-	C1orf35	ENSG00000143793																True			True						1
chr1	228106760	228106760	-	MRPL55	ENSG00000162910										True		True													1
chr1	228106902	228106902	-	MRPL55	ENSG00000162910	True							True																	1
chr1	228107795	228107795	-	MRPL55	ENSG00000162910	True							True																	1
chr1	228108295	228108295	-	MRPL55	ENSG00000162910													True												1
chr1	228109178	228109178	-	MRPL55	ENSG00000162910													True												1
chr1	228109193	228109193	-	MRPL55	ENSG00000162910													True												1
chr1	228394389	228394389	-	TRIM11	ENSG00000270094						True		True																	1
chr1	228394630	228394630	-	TRIM11	ENSG00000270094														True											1
chr1	228395231	228395231	-	TRIM11	ENSG00000154370													True												1
chr1	228395237	228395237	-	TRIM11	ENSG00000154370													True												1
chr1	228395244	228395244	-	TRIM11	ENSG00000154370													True												1
chr1	228395463	228395463	-	TRIM11	ENSG00000270094			True					True																	1
chr1	228395825	228395825	-	TRIM11	ENSG00000270094	True							True																	1
chr1	228396451	228396451	-	TRIM11	ENSG00000270094	True							True																	1
chr1	228396526	228396526	-	TRIM11	ENSG00000270094														True											1
chr1	228402671	228402671	-	TRIM11	ENSG00000154370	True							True																	1
chr1	228406593	228406593	-	TRIM11	ENSG00000154370													True												1
chr1	228457183	228457183	-	HIST3H2BB;HIST3H2A	ENSG00000196890;ENSG00000181218						True		True																	1
chr1	228457640	228457640	-	HIST3H2A	ENSG00000181218					True			True																	1
chr1	228610297	228610297	-	MIR7641-2	ENSG00000199352													True												1
chr1	228612538	228612538	-	MIR7641-2	ENSG00000201588													True												1
chr1	228614779	228614779	-	MIR7641-2	ENSG00000199337													True												1
chr1	228617020	228617020	-	MIR7641-2	ENSG00000200381													True												1
chr1	228619261	228619261	-	MIR7641-2	ENSG00000199396													True												1
chr1	228621476	228621476	-	MIR7641-2	ENSG00000200624													True												1
chr1	228623696	228623696	-	MIR7641-2	ENSG00000202521													True												1
chr1	228625938	228625938	-	MIR7641-2	ENSG00000200343													True												1
chr1	228630419	228630419	-	MIR7641-2;MIR7641-2	ENSG00000199910													True												1
chr1	228632660	228632660	-	MIR7641-2;MIR7641-2	ENSG00000199334													True												1
chr1	228634900	228634900	-	MIR7641-2;MIR7641-2	ENSG00000199270													True												1
chr1	228637125	228637125	-	MIR7641-2;MIR7641-2	ENSG00000202526													True												1
chr1	228639366	228639366	-	MIR7641-2;MIR7641-2	ENSG00000201355													True												1
chr1	228641597	228641597	-	MIR7641-2;MIR7641-2	ENSG00000201925													True												1
chr1	228643838	228643838	-	MIR7641-2	ENSG00000202257													True												1
chr1	228646069	228646069	-	DUSP5P1	ENSG00000200370													True												1
chr1	229092477	229092477	-	RHOU;MIR4454	ENSG00000236975	True							True																	1
chr1	229121948	229121948	-	RHOU;MIR4454	ENSG00000236975;ENSG00000233920	True							True																	1
chr1	229122092	229122092	-	RHOU;MIR4454	ENSG00000236975;ENSG00000233920	True							True																	1
chr1	229264210	229264210	-	MIR4454;RAB4A	ENSG00000177788	True							True																	1
chr1	229264313	229264313	-	MIR4454;RAB4A	ENSG00000177788	True							True																	1
chr1	229268220	229268220	-	MIR4454;RAB4A	ENSG00000177788	True							True																	1
chr1	229268343	229268343	-	MIR4454;RAB4A	ENSG00000177788													True												1
chr1	229268538	229268538	-	MIR4454;RAB4A	ENSG00000177788			True					True																	1
chr1	229268981	229268981	-	MIR4454;RAB4A	ENSG00000177788	True							True																	1
chr1	229269102	229269102	-	MIR4454;RAB4A	ENSG00000177788	True							True																	1
chr1	229269334	229269334	-	MIR4454;RAB4A	ENSG00000177788									True			True													1
chr1	229288195	229288195	-	RAB4A	ENSG00000168118				True				True																	1
chr1	229288203	229288203	-	RAB4A	ENSG00000168118				True				True																	1
chr1	229324239	229324239	-	CCSAP	ENSG00000154429	True							True																	1
chr1	229324798	229324798	-	CCSAP	ENSG00000154429	True							True																	1
chr1	229325179	229325179	-	CCSAP	ENSG00000154429										True		True													1
chr1	229325174	229325174	-	CCSAP	ENSG00000154429										True		True													1
chr1	229325230	229325230	-	CCSAP	ENSG00000154429	True							True																	1
chr1	229325376	229325376	-	CCSAP	ENSG00000154429										True		True													1
chr1	229326835	229326835	-	CCSAP	ENSG00000154429										True		True													1
chr1	229326959	229326959	-	CCSAP	ENSG00000154429										True		True													1
chr1	229326972	229326972	-	CCSAP	ENSG00000154429										True		True													1
chr1	229326965	229326965	-	CCSAP	ENSG00000154429										True		True													1
chr1	229326978	229326978	-	CCSAP	ENSG00000154429										True		True													1
chr1	229441356	229441356	-	NUP133	ENSG00000069248	True							True																	1
chr1	229441904	229441904	-	NUP133	ENSG00000069248						True		True																	1
chr1	229464677	229464677	-	NUP133	ENSG00000069248						True		True																	1
chr1	229464779	229464779	-	NUP133	ENSG00000069248	True							True																	1
chr1	229477680	229477680	-	NUP133	ENSG00000069248																True			True						1
chr1	229518118	229518118	-	ABCB10	ENSG00000135776											True	True													1
chr1	229518137	229518137	-	ABCB10	ENSG00000135776										True		True													1
chr1	229540695	229540695	-	ABCB10	ENSG00000135776	True							True																	1
chr1	229547561	229547561	-	ABCB10	ENSG00000135776														True											1
chr1	229593277	229593277	-	TAF5L	ENSG00000135801	True							True																	1
chr1	229593981	229593981	-	TAF5L	ENSG00000135801	True							True																	1
chr1	229594038	229594038	-	TAF5L	ENSG00000135801	True							True																	1
chr1	229594445	229594445	-	TAF5L	ENSG00000135801	True							True																	1
chr1	229594454	229594454	-	TAF5L	ENSG00000135801	True							True																	1
chr1	229594505	229594505	-	TAF5L	ENSG00000135801										True		True													1
chr1	229594535	229594535	-	TAF5L	ENSG00000135801	True							True																	1
chr1	229594751	229594751	-	TAF5L	ENSG00000135801													True												1
chr1	229602072	229602072	-	TAF5L	ENSG00000135801	True							True																	1
chr1	229602108	229602108	-	TAF5L	ENSG00000135801														True											1
chr1	229602288	229602288	-	TAF5L	ENSG00000135801									True			True													1
chr1	229602622	229602622	-	TAF5L	ENSG00000135801	True							True																	1
chr1	229602838	229602838	-	TAF5L	ENSG00000135801																True			True						1
chr1	229705199	229705199	-	URB2;LINC01682	ENSG00000225984													True												1
chr1	230281182	230281182	-	GALNT2	ENSG00000224407				True				True																	1
chr1	230284029	230284029	-	GALNT2;PGBD5	ENSG00000143641;ENSG00000203257		True						True																	1
chr1	230322318	230322318	-	PGBD5	ENSG00000177614															True				True						1
chr1	230322566	230322566	-	PGBD5	ENSG00000177614	True							True																	1
chr1	230322772	230322772	-	PGBD5	ENSG00000177614										True		True													1
chr1	230323010	230323010	-	PGBD5	ENSG00000177614	True							True																	1
chr1	230323115	230323115	-	PGBD5	ENSG00000177614					True			True																	1
chr1	230702774	230702774	-	AGT	ENSG00000135744				True				True																	1
chr1	230706086	230706086	-	AGT	ENSG00000135744				True				True																	1
chr1	230710096	230710096	-	AGT	ENSG00000135744				True				True																	1
chr1	230710384	230710384	-	AGT	ENSG00000135744				True				True																	1
chr1	230710396	230710396	-	AGT	ENSG00000135744				True				True																	1
chr1	230710594	230710594	-	AGT	ENSG00000135744				True				True																	1
chr1	230710625	230710625	-	AGT	ENSG00000135744				True				True																	1
chr1	230837303	230837303	-	C1orf198	ENSG00000119280	True							True																	1
chr1	230839039	230839039	-	C1orf198	ENSG00000119280	True							True																	1
chr1	230839262	230839262	-	C1orf198	ENSG00000119280															True				True						1
chr1	230839583	230839583	-	C1orf198	ENSG00000119280													True												1
chr1	230839862	230839862	-	C1orf198	ENSG00000119280										True		True													1
chr1	230843585	230843585	-	C1orf198	ENSG00000119280	True							True																	1
chr1	231019165	231019165	-	FAM89A	ENSG00000182118	True							True																	1
chr1	231020023	231020023	-	FAM89A	ENSG00000182118	True							True																	1
chr1	231224220	231224220	-	C1orf131	ENSG00000143633														True											1
chr1	231224338	231224338	-	C1orf131	ENSG00000143633										True		True													1
chr1	231224363	231224363	-	C1orf131	ENSG00000143633										True		True													1
chr1	231238939	231238939	-	C1orf131	ENSG00000143633	True							True																	1
chr1	231238983	231238983	-	C1orf131	ENSG00000143633														True											1
chr1	231238994	231238994	-	C1orf131	ENSG00000143633														True											1
chr1	231331764	231331764	-	EXOC8	ENSG00000116903	True							True																	1
chr1	231331796	231331796	-	EXOC8	ENSG00000116903	True							True																	1
chr1	231332024	231332024	-	EXOC8	ENSG00000116903	True							True																	1
chr1	231333078	231333078	-	EXOC8	ENSG00000116903	True							True																	1
chr1	231333885	231333885	-	EXOC8	ENSG00000116903	True							True																	1
chr1	231334211	231334211	-	EXOC8	ENSG00000116903	True							True																	1
chr1	231334242	231334242	-	EXOC8	ENSG00000116903	True							True																	1
chr1	231334613	231334613	-	EXOC8	ENSG00000116903											True	True													1
chr1	231336045	231336045	-	EXOC8	ENSG00000116903											True	True													1
chr1	231336301	231336301	-	EXOC8	ENSG00000116903	True							True																	1
chr1	231336655	231336655	-	EXOC8	ENSG00000116903	True							True																	1
chr1	231336754	231336754	-	EXOC8	ENSG00000116903	True							True																	1
chr1	231336910	231336910	-	EXOC8	ENSG00000116903											True	True													1
chr1	231337000	231337000	-	EXOC8	ENSG00000116903	True							True																	1
chr1	231337183	231337183	-	EXOC8	ENSG00000116903														True											1
chr1	231337206	231337206	-	EXOC8	ENSG00000116903	True							True																	1
chr1	231364000	231364000	-	EGLN1	ENSG00000135766													True												1
chr1	231364012	231364012	-	EGLN1	ENSG00000135766													True												1
chr1	231364041	231364041	-	EGLN1	ENSG00000135766													True												1
chr1	231364719	231364719	-	EGLN1	ENSG00000135766	True							True																	1
chr1	231366241	231366241	-	EGLN1	ENSG00000135766			True					True																	1
chr1	231366285	231366285	-	EGLN1	ENSG00000135766										True		True													1
chr1	231366291	231366291	-	EGLN1	ENSG00000135766										True		True													1
chr1	231421237	231421237	-	EGLN1	ENSG00000135766													True												1
chr1	231521922	231521922	-	SNRPD2P2;TSNAX	ENSG00000233461	True							True																	1
chr1	232398855	232398855	-	SIPA1L2	ENSG00000116991	True							True																	1
chr1	232399066	232399066	-	SIPA1L2	ENSG00000116991	True							True																	1
chr1	232514094	232514094	-	SIPA1L2	ENSG00000116991	True							True																	1
chr1	232514183	232514183	-	SIPA1L2	ENSG00000116991	True							True																	1
chr1	232514546	232514546	-	SIPA1L2	ENSG00000116991			True					True																	1
chr1	232515341	232515341	-	SIPA1L2	ENSG00000116991	True							True																	1
chr1	232983629	232983629	-	PCNX2	ENSG00000135749;ENSG00000135778											True	True													1
chr1	232983833	232983833	-	PCNX2	ENSG00000135749;ENSG00000135778											True	True													1
chr1	232983893	232983893	-	PCNX2	ENSG00000135749											True	True													1
chr1	232984153	232984153	-	PCNX2	ENSG00000135749											True	True													1
chr1	232985717	232985717	-	PCNX2	ENSG00000135749														True											1
chr1	233252478	233252478	-	PCNX2	ENSG00000135749	True							True																	1
chr1	233258158	233258158	-	PCNX2	ENSG00000135749					True			True																	1
chr1	233258177	233258177	-	PCNX2	ENSG00000135749			True					True																	1
chr1	233258199	233258199	-	PCNX2	ENSG00000135749											True	True													1
chr1	233258253	233258253	-	PCNX2	ENSG00000135749											True	True													1
chr1	233258708	233258708	-	PCNX2	ENSG00000135749	True							True																	1
chr1	233258843	233258843	-	PCNX2	ENSG00000135749					True			True																	1
chr1	233258915	233258915	-	PCNX2	ENSG00000135749	True							True																	1
chr1	233259198	233259198	-	PCNX2	ENSG00000135749	True							True																	1
chr1	233271589	233271589	-	PCNX2	ENSG00000135749	True							True																	1
chr1	233271608	233271608	-	PCNX2	ENSG00000135749										True		True													1
chr1	233836141	233836141	-	KCNK1;SLC35F3	ENSG00000225486																				True					1
chr1	234373140	234373140	-	LOC101927765	ENSG00000231663													True												1
chr1	234391428	234391428	-	TARBP1	ENSG00000059588				True				True																	1
chr1	234391508	234391508	-	TARBP1	ENSG00000059588									True			True													1
chr1	234391526	234391526	-	TARBP1	ENSG00000059588										True		True													1
chr1	234391559	234391559	-	TARBP1	ENSG00000059588														True											1
chr1	234405997	234405997	-	TARBP1	ENSG00000059588	True							True																	1
chr1	234406391	234406391	-	TARBP1	ENSG00000059588	True							True																	1
chr1	234407188	234407188	-	TARBP1	ENSG00000059588	True							True																	1
chr1	234407395	234407395	-	TARBP1	ENSG00000059588	True							True																	1
chr1	234418211	234418211	-	TARBP1	ENSG00000059588															True				True						1
chr1	234429505	234429505	-	TARBP1	ENSG00000059588	True							True																	1
chr1	234604964	234604964	-	IRF2BP2	ENSG00000168264															True				True						1
chr1	234605364	234605364	-	IRF2BP2	ENSG00000168264																				True					1
chr1	234605700	234605700	-	IRF2BP2	ENSG00000168264									True			True													1
chr1	234605712	234605712	-	IRF2BP2	ENSG00000168264									True			True													1
chr1	234605920	234605920	-	IRF2BP2	ENSG00000168264									True			True													1
chr1	234606271	234606271	-	IRF2BP2	ENSG00000168264		True						True																	1
chr1	234606526	234606526	-	IRF2BP2	ENSG00000168264									True			True													1
chr1	234606884	234606884	-	IRF2BP2	ENSG00000168264	True							True																	1
chr1	234607048	234607048	-	IRF2BP2	ENSG00000228830										True		True													1
chr1	234608155	234608155	-	IRF2BP2	ENSG00000228830				True				True																	1
chr1	234608167	234608167	-	IRF2BP2	ENSG00000228830				True				True																	1
chr1	234609100	234609100	-	IRF2BP2	ENSG00000168264									True			True													1
chr1	234609393	234609393	-	IRF2BP2	ENSG00000168264											True	True													1
chr1	234609741	234609741	-	IRF2BP2	ENSG00000168264;ENSG00000228830	True							True																	1
chr1	235052009	235052009	-	LOC101927851;TOMM20	ENSG00000258082;ENSG00000233018													True												1
chr1	235052017	235052017	-	LOC101927851;TOMM20	ENSG00000258082;ENSG00000233018													True												1
chr1	235052213	235052213	-	LOC101927851;TOMM20	ENSG00000258082;ENSG00000233018										True		True													1
chr1	235052399	235052399	-	LOC101927851;TOMM20	ENSG00000258082;ENSG00000233018										True		True													1
chr1	235052585	235052585	-	LOC101927851;TOMM20	ENSG00000258082;ENSG00000233018													True												1
chr1	235110723	235110723	-	TOMM20	ENSG00000173726						True		True																	1
chr1	235111865	235111865	-	TOMM20	ENSG00000173726	True							True																	1
chr1	235131731	235131731	-	RBM34	ENSG00000188739										True		True													1
chr1	235131758	235131758	-	RBM34	ENSG00000188739										True		True													1
chr1	235131860	235131860	-	RBM34	ENSG00000188739										True		True													1
chr1	235131899	235131899	-	RBM34	ENSG00000188739										True		True													1
chr1	235131953	235131953	-	RBM34	ENSG00000188739										True		True													1
chr1	235167040	235167040	-	ARID4B	ENSG00000054267																		True	True						1
chr1	235167438	235167438	-	ARID4B	ENSG00000054267				True				True																	1
chr1	235167947	235167947	-	ARID4B	ENSG00000054267										True		True													1
chr1	235167992	235167992	-	ARID4B	ENSG00000054267															True				True						1
chr1	235168348	235168348	-	ARID4B	ENSG00000054267											True	True													1
chr1	235168393	235168393	-	ARID4B	ENSG00000054267						True		True																	1
chr1	235168401	235168401	-	ARID4B	ENSG00000054267											True	True													1
chr1	235182008	235182008	-	ARID4B	ENSG00000054267	True							True																	1
chr1	235182082	235182082	-	ARID4B	ENSG00000054267											True	True													1
chr1	235182166	235182166	-	ARID4B	ENSG00000054267			True					True																	1
chr1	235182187	235182187	-	ARID4B	ENSG00000054267						True		True																	1
chr1	235182660	235182660	-	ARID4B	ENSG00000054267	True							True																	1
chr1	235194124	235194124	-	ARID4B	ENSG00000054267																		True	True						1
chr1	235194155	235194155	-	ARID4B	ENSG00000054267						True		True																	1
chr1	235219859	235219859	-	ARID4B	ENSG00000054267	True							True																	1
chr1	235447641	235447641	-	B3GALNT2	ENSG00000116957										True		True													1
chr1	235448116	235448116	-	B3GALNT2	ENSG00000116957	True							True																	1
chr1	235448338	235448338	-	B3GALNT2	ENSG00000116957	True							True																	1
chr1	235448506	235448506	-	B3GALNT2	ENSG00000116957				True				True																	1
chr1	235448523	235448523	-	B3GALNT2	ENSG00000116957				True				True																	1
chr1	235449764	235449764	-	B3GALNT2	ENSG00000116957;ENSG00000162885			True					True																	1
chr1	235504425	235504425	-	B3GALNT2	ENSG00000162885					True			True																	1
chr1	235615922	235615922	-	MIR5096	ENSG00000227236											True	True													1
chr1	235662843	235662843	-	MIR5096	ENSG00000143669									True			True													1
chr1	235738327	235738327	-	LYST	ENSG00000235674											True	True													1
chr1	235738565	235738565	-	LYST	ENSG00000235674											True	True													1
chr1	235740645	235740645	-	LYST	ENSG00000143669									True			True													1
chr1	235759206	235759206	-	LYST	ENSG00000143669									True			True													1
chr1	235759336	235759336	-	LYST	ENSG00000143669									True			True													1
chr1	235759493	235759493	-	LYST	ENSG00000143669											True	True													1
chr1	235759489	235759489	-	LYST	ENSG00000143669									True			True													1
chr1	235782047	235782047	-	LYST	ENSG00000143669									True			True													1
chr1	235804628	235804628	-	LYST	ENSG00000143669									True			True													1
chr1	235806199	235806199	-	LYST	ENSG00000143669									True			True													1
chr1	235806672	235806672	-	LYST	ENSG00000143669									True			True													1
chr1	235808480	235808480	-	LYST	ENSG00000143669									True			True													1
chr1	235808707	235808707	-	LYST	ENSG00000143669									True			True													1
chr1	235808890	235808890	-	LYST	ENSG00000143669									True			True													1
chr1	235808971	235808971	-	LYST	ENSG00000143669									True			True													1
chr1	235808967	235808967	-	LYST	ENSG00000143669											True	True													1
chr1	235809082	235809082	-	LYST	ENSG00000143669									True			True													1
chr1	235809226	235809226	-	LYST	ENSG00000143669											True	True													1
chr1	235809758	235809758	-	LYST	ENSG00000143669									True			True													1
chr1	235810051	235810051	-	LYST	ENSG00000143669									True			True													1
chr1	235810066	235810066	-	LYST	ENSG00000143669									True			True													1
chr1	235810072	235810072	-	LYST	ENSG00000143669									True			True													1
chr1	235810111	235810111	-	LYST	ENSG00000143669									True			True													1
chr1	235810182	235810182	-	LYST	ENSG00000143669									True			True													1
chr1	235810227	235810227	-	LYST	ENSG00000143669											True	True													1
chr1	235810222	235810222	-	LYST	ENSG00000143669											True	True													1
chr1	235810337	235810337	-	LYST	ENSG00000143669									True			True													1
chr1	235810486	235810486	-	LYST	ENSG00000143669									True			True													1
chr1	235854294	235854294	-	LYST	ENSG00000143669									True			True													1
chr1	235975943	235975943	-	NID1	ENSG00000116962	True							True																	1
chr1	235976245	235976245	-	NID1	ENSG00000116962														True											1
chr1	235976837	235976837	-	NID1	ENSG00000116962	True							True																	1
chr1	235977876	235977876	-	NID1	ENSG00000116962																True			True						1
chr1	235977886	235977886	-	NID1	ENSG00000116962														True											1
chr1	235977920	235977920	-	NID1	ENSG00000116962	True							True																	1
chr1	236026015	236026015	-	NID1	ENSG00000116962						True		True																	1
chr1	236041970	236041970	-	NID1	ENSG00000116962	True							True																	1
chr1	236042155	236042155	-	NID1	ENSG00000116962	True							True																	1
chr1	236042198	236042198	-	NID1	ENSG00000116962	True							True																	1
chr1	236215628	236215628	-	ERO1B	ENSG00000086619															True				True						1
chr1	236218453	236218453	-	ERO1B	ENSG00000086619			True					True																	1
chr1	236218495	236218495	-	ERO1B	ENSG00000086619			True					True																	1
chr1	236483168	236483168	-	EDARADD	ENSG00000244457				True				True																	1
chr1	236536613	236536613	-	LGALS8	ENSG00000273058											True	True													1
chr1	236536636	236536636	-	LGALS8	ENSG00000273058											True	True													1
chr1	236536656	236536656	-	LGALS8	ENSG00000273058											True	True													1
chr1	236539305	236539305	-	LGALS8	ENSG00000116977				True				True																	1
chr1	236542231	236542231	-	LGALS8	ENSG00000230325													True												1
chr1	236542988	236542988	-	LGALS8	ENSG00000116977	True							True																	1
chr1	236543179	236543179	-	LGALS8	ENSG00000230325					True			True																	1
chr1	236543304	236543304	-	LGALS8	ENSG00000230325	True							True																	1
chr1	236543329	236543329	-	LGALS8	ENSG00000230325					True			True																	1
chr1	236543487	236543487	-	LGALS8	ENSG00000230325						True		True																	1
chr1	236543537	236543537	-	LGALS8	ENSG00000230325	True							True																	1
chr1	236543720	236543720	-	LGALS8	ENSG00000230325					True			True																	1
chr1	236544461	236544461	-	LGALS8	ENSG00000230325	True							True																	1
chr1	236544648	236544648	-	LGALS8	ENSG00000230325						True		True																	1
chr1	236544928	236544928	-	LGALS8	ENSG00000230325	True							True																	1
chr1	236544982	236544982	-	LGALS8	ENSG00000230325	True							True																	1
chr1	236545712	236545712	-	LGALS8	ENSG00000230325	True							True																	1
chr1	236545870	236545870	-	LGALS8	ENSG00000230325	True							True																	1
chr1	236545902	236545902	-	LGALS8	ENSG00000230325	True							True																	1
chr1	236546025	236546025	-	LGALS8	ENSG00000230325	True							True																	1
chr1	236546405	236546405	-	LGALS8	ENSG00000230325	True							True																	1
chr1	236547520	236547520	-	LGALS8	ENSG00000230325	True							True																	1
chr1	236547563	236547563	-	LGALS8	ENSG00000230325	True							True																	1
chr1	236547801	236547801	-	LGALS8	ENSG00000230325	True							True																	1
chr1	236548287	236548287	-	LGALS8	ENSG00000230325	True							True																	1
chr1	236549693	236549693	-	HEATR1;LGALS8	ENSG00000230325	True							True																	1
chr1	236550439	236550439	-	HEATR1;LGALS8	ENSG00000116977;ENSG00000119285	True							True																	1
chr1	236550664	236550664	-	HEATR1;LGALS8	ENSG00000116977;ENSG00000119285						True		True																	1
chr1	236550955	236550955	-	HEATR1	ENSG00000119285	True							True																	1
chr1	236555427	236555427	-	HEATR1	ENSG00000119285	True							True																	1
chr1	236559032	236559032	-	HEATR1	ENSG00000119285	True							True																	1
chr1	236559775	236559775	-	HEATR1	ENSG00000119285															True				True						1
chr1	236572796	236572796	-	HEATR1	ENSG00000119285	True							True																	1
chr1	236576298	236576298	-	HEATR1	ENSG00000119285	True							True																	1
chr1	236576336	236576336	-	HEATR1	ENSG00000119285	True							True																	1
chr1	236581318	236581318	-	HEATR1	ENSG00000119285	True							True																	1
chr1	236583170	236583170	-	HEATR1	ENSG00000119285									True			True													1
chr1	236795381	236795381	-	MTR	ENSG00000116984				True				True																	1
chr1	236887320	236887320	-	MTR	ENSG00000116984				True				True																	1
chr1	238481601	238481601	-	LINC01139	ENSG00000215808														True											1
chr1	239705523	239705523	-	CHRM3	ENSG00000233355											True	True													1
chr1	239705532	239705532	-	CHRM3	ENSG00000233355											True	True													1
chr1	240492672	240492672	-	MIR1273E	ENSG00000180875			True					True																	1
chr1	240636832	240636832	-	MIR1273E	ENSG00000228844													True												1
chr1	241451824	241451824	-	RGS7;FH	ENSG00000225554;ENSG00000091483	True							True																	1
chr1	241497847	241497847	-	FH	ENSG00000091483	True							True																	1
chr1	241497897	241497897	-	FH	ENSG00000091483														True											1
chr1	241497941	241497941	-	FH	ENSG00000091483	True							True																	1
chr1	241593879	241593879	-	KMO;OPN3	ENSG00000054277;ENSG00000117009			True					True																	1
chr1	241593898	241593898	-	KMO;OPN3	ENSG00000054277;ENSG00000117009										True		True													1
chr1	241594038	241594038	-	KMO;OPN3	ENSG00000054277;ENSG00000117009										True		True													1
chr1	241594254	241594254	-	KMO;OPN3	ENSG00000054277;ENSG00000117009			True					True																	1
chr1	241594323	241594323	-	KMO;OPN3	ENSG00000054277;ENSG00000117009				True				True																	1
chr1	241594593	241594593	-	OPN3	ENSG00000054277										True		True													1
chr1	241597935	241597935	-	OPN3	ENSG00000054277										True		True													1
chr1	241597973	241597973	-	OPN3	ENSG00000054277										True		True													1
chr1	241630434	241630434	-	CHML	ENSG00000203668	True							True																	1
chr1	241632470	241632470	-	CHML	ENSG00000203668																True			True						1
chr1	241632528	241632528	-	CHML	ENSG00000203668	True							True																	1
chr1	241632742	241632742	-	CHML	ENSG00000203668													True												1
chr1	241632737	241632737	-	CHML	ENSG00000203668													True												1
chr1	241633663	241633663	-	CHML	ENSG00000203668	True							True																	1
chr1	241633830	241633830	-	CHML	ENSG00000203668	True							True																	1
chr1	241633984	241633984	-	CHML	ENSG00000203668													True												1
chr1	241634025	241634025	-	CHML	ENSG00000203668	True							True																	1
chr1	241634256	241634256	-	CHML	ENSG00000203668	True							True																	1
chr1	241634365	241634365	-	CHML	ENSG00000203668	True							True																	1
chr1	241634682	241634682	-	CHML	ENSG00000203668	True							True																	1
chr1	241634777	241634777	-	CHML	ENSG00000203668	True							True																	1
chr1	241634903	241634903	-	CHML	ENSG00000203668														True											1
chr1	241635059	241635059	-	CHML	ENSG00000203668									True			True													1
chr1	241635134	241635134	-	CHML	ENSG00000203668										True		True													1
chr1	241635211	241635211	-	CHML	ENSG00000203668	True							True																	1
chr1	241635534	241635534	-	CHML	ENSG00000203668														True											1
chr1	241640170	241640170	-	OPN3	ENSG00000054277													True												1
chr1	242089800	242089800	-	PLD5	ENSG00000180287			True					True																	1
chr1	242089837	242089837	-	PLD5	ENSG00000180287			True					True																	1
chr1	242089854	242089854	-	PLD5	ENSG00000180287			True					True																	1
chr1	243124821	243124821	-	CEP170	ENSG00000143702														True											1
chr1	243125969	243125969	-	CEP170	ENSG00000143702														True											1
chr1	243126051	243126051	-	CEP170	ENSG00000143702														True											1
chr1	243164328	243164328	-	CEP170	ENSG00000143702					True			True																	1
chr1	243164463	243164463	-	CEP170	ENSG00000143702														True											1
chr1	243164893	243164893	-	CEP170	ENSG00000143702															True				True						1
chr1	243165209	243165209	-	CEP170	ENSG00000143702														True											1
chr1	243165273	243165273	-	CEP170	ENSG00000143702		True						True																	1
chr1	243165760	243165760	-	CEP170	ENSG00000143702	True							True																	1
chr1	243166114	243166114	-	CEP170	ENSG00000143702															True				True						1
chr1	243186072	243186072	-	CEP170	ENSG00000143702													True												1
chr1	243191173	243191173	-	CEP170	ENSG00000143702														True											1
chr1	243191180	243191180	-	CEP170	ENSG00000143702														True											1
chr1	243494993	243494993	-	AKT3;SDCCAG8	ENSG00000054282;ENSG00000117020											True	True													1
chr1	243501033	243501033	-	AKT3	ENSG00000117020															True				True						1
chr1	243501443	243501443	-	AKT3	ENSG00000117020														True											1
chr1	243501958	243501958	-	AKT3	ENSG00000117020	True							True																	1
chr1	243502247	243502247	-	AKT3	ENSG00000117020						True		True																	1
chr1	243502817	243502817	-	AKT3	ENSG00000117020																	True		True						1
chr1	243503275	243503275	-	AKT3	ENSG00000117020	True							True																	1
chr1	243504165	243504165	-	AKT3	ENSG00000117020														True											1
chr1	243504391	243504391	-	AKT3	ENSG00000117020																	True		True						1
chr1	243505307	243505307	-	AKT3	ENSG00000117020	True							True																	1
chr1	243646002	243646002	-	AKT3	ENSG00000117020															True				True						1
chr1	243645998	243645998	-	AKT3	ENSG00000117020														True											1
chr1	244401536	244401536	-	C1orf100;ADSS	ENSG00000240963											True	True													1
chr1	244401818	244401818	-	C1orf100;ADSS	ENSG00000240963											True	True													1
chr1	244409492	244409492	-	ADSS	ENSG00000240963	True							True																	1
chr1	244409514	244409514	-	ADSS	ENSG00000240963										True		True													1
chr1	244411433	244411433	-	ADSS	ENSG00000035687				True				True																	1
chr1	244841038	244841038	-	COX20	ENSG00000188206	True							True																	1
chr1	244841205	244841205	-	COX20	ENSG00000188206									True			True													1
chr1	244842052	244842052	-	COX20	ENSG00000203667															True				True						1
chr1	244844117	244844117	-	COX20	ENSG00000188206									True			True													1
chr1	244845269	244845269	-	COX20	ENSG00000188206																True			True						1
chr1	244846835	244846835	-	COX20;HNRNPU	ENSG00000188206											True	True													1
chr1	244847322	244847322	-	COX20;HNRNPU	ENSG00000188206	True							True																	1
chr1	244850454	244850454	-	HNRNPU	ENSG00000188206	True							True																	1
chr1	244850597	244850597	-	HNRNPU	ENSG00000188206															True				True						1
chr1	244850706	244850706	-	HNRNPU	ENSG00000188206	True							True																	1
chr1	244851850	244851850	-	HNRNPU	ENSG00000188206									True			True													1
chr1	244852076	244852076	-	HNRNPU	ENSG00000188206	True							True																	1
chr1	244852847	244852847	-	HNRNPU	ENSG00000188206									True			True													1
chr1	244853788	244853788	-	HNRNPU	ENSG00000188206										True		True													1
chr1	244854023	244854023	-	HNRNPU	ENSG00000188206		True						True																	1
chr1	244854082	244854082	-	HNRNPU	ENSG00000188206																	True		True						1
chr1	244854364	244854364	-	HNRNPU	ENSG00000188206									True			True													1
chr1	244854373	244854373	-	HNRNPU	ENSG00000188206													True												1
chr1	244855476	244855476	-	HNRNPU	ENSG00000153187													True												1
chr1	244856079	244856079	-	HNRNPU	ENSG00000153187	True							True																	1
chr1	244856103	244856103	-	HNRNPU	ENSG00000153187	True							True																	1
chr1	244856479	244856479	-	HNRNPU	ENSG00000153187									True			True													1
chr1	244857664	244857664	-	HNRNPU	ENSG00000153187									True			True													1
chr1	244858797	244858797	-	HNRNPU	ENSG00000153187	True							True																	1
chr1	244859296	244859296	-	HNRNPU	ENSG00000153187									True			True													1
chr1	244862495	244862495	-	HNRNPU	ENSG00000153187						True		True																	1
chr1	244862719	244862719	-	HNRNPU	ENSG00000153187	True							True																	1
chr1	245858512	245858512	-	SMYD3	ENSG00000185420									True			True													1
chr1	245867366	245867366	-	SMYD3	ENSG00000185420									True			True													1
chr1	246147121	246147121	-	SMYD3	ENSG00000185420											True	True													1
chr1	246147134	246147134	-	SMYD3	ENSG00000185420											True	True													1
chr1	246147232	246147232	-	SMYD3	ENSG00000185420									True			True													1
chr1	246147309	246147309	-	SMYD3	ENSG00000185420									True			True													1
chr1	246168036	246168036	-	SMYD3	ENSG00000185420									True			True													1
chr1	246204557	246204557	-	SMYD3	ENSG00000185420				True				True																	1
chr1	246253320	246253320	-	SMYD3	ENSG00000185420											True	True													1
chr1	246254264	246254264	-	SMYD3	ENSG00000185420											True	True													1
chr1	246257103	246257103	-	SMYD3	ENSG00000185420		True						True																	1
chr1	246271131	246271131	-	SMYD3	ENSG00000185420											True	True													1
chr1	246540986	246540986	-	TFB2M	ENSG00000162851										True		True													1
chr1	246541116	246541116	-	TFB2M	ENSG00000162851	True							True																	1
chr1	246541131	246541131	-	TFB2M	ENSG00000162851									True			True													1
chr1	246566020	246566020	-	TFB2M	ENSG00000162851													True												1
chr1	246566146	246566146	-	TFB2M	ENSG00000162851													True												1
chr1	246849665	246849665	-	AHCTF1	ENSG00000153207																				True					1
chr1	246849680	246849680	-	AHCTF1	ENSG00000153207														True											1
chr1	246850128	246850128	-	AHCTF1	ENSG00000153207						True		True																	1
chr1	246850621	246850621	-	AHCTF1	ENSG00000153207														True											1
chr1	246851063	246851063	-	AHCTF1	ENSG00000153207										True		True													1
chr1	246851131	246851131	-	AHCTF1	ENSG00000153207										True		True													1
chr1	246851276	246851276	-	AHCTF1	ENSG00000153207	True							True																	1
chr1	246851291	246851291	-	AHCTF1	ENSG00000153207									True			True													1
chr1	246861082	246861082	-	AHCTF1	ENSG00000153207	True							True																	1
chr1	246931658	246931658	-	AHCTF1	ENSG00000153207													True												1
chr1	246978597	246978597	-	ZNF670-ZNF695	ENSG00000135747;ENSG00000197472	True							True																	1
chr1	246986668	246986668	-	ZNF670-ZNF695	ENSG00000197472	True							True																	1
chr1	246986802	246986802	-	ZNF670-ZNF695	ENSG00000197472	True							True																	1
chr1	246988086	246988086	-	ZNF695	ENSG00000197472														True											1
chr1	247037967	247037967	-	ZNF670	ENSG00000135747	True							True																	1
chr1	247038019	247038019	-	ZNF670	ENSG00000135747									True			True													1
chr1	247038145	247038145	-	ZNF670	ENSG00000135747										True		True													1
chr1	247038236	247038236	-	ZNF670	ENSG00000135747										True		True													1
chr1	247038409	247038409	-	ZNF670	ENSG00000135747														True											1
chr1	247099027	247099027	-	ZNF669	ENSG00000188295										True		True													1
chr1	247099054	247099054	-	ZNF669	ENSG00000188295										True		True													1
chr1	247099207	247099207	-	ZNF669	ENSG00000188295										True		True													1
chr1	247099921	247099921	-	ZNF669	ENSG00000188295	True							True																	1
chr1	247100689	247100689	-	ZNF669	ENSG00000188295	True							True																	1
chr1	247100790	247100790	-	ZNF669	ENSG00000188295														True											1
chr1	247100874	247100874	-	ZNF669	ENSG00000188295									True			True													1
chr1	247100941	247100941	-	ZNF669	ENSG00000188295										True		True													1
chr1	247100968	247100968	-	ZNF669	ENSG00000188295	True							True																	1
chr1	247156607	247156607	-	ZNF124	ENSG00000196418										True		True													1
chr1	247156869	247156869	-	ZNF124	ENSG00000196418										True		True													1
chr1	247159063	247159063	-	ZNF124	ENSG00000196418																	True		True						1
chr1	247189809	247189809	-	ZNF124;MIR3916	ENSG00000227671									True			True													1
chr1	247189913	247189913	-	ZNF124;MIR3916	ENSG00000227671									True			True													1
chr1	247190028	247190028	-	ZNF124;MIR3916	ENSG00000227671											True	True													1
chr1	247190167	247190167	-	ZNF124;MIR3916	ENSG00000227671									True			True													1
chr1	247190429	247190429	-	ZNF124;MIR3916	ENSG00000227671										True		True													1
chr1	247190476	247190476	-	ZNF124;MIR3916	ENSG00000227671										True		True													1
chr1	247190560	247190560	-	ZNF124;MIR3916	ENSG00000227671											True	True													1
chr1	247190840	247190840	-	ZNF124;MIR3916	ENSG00000227671			True					True																	1
chr1	247209257	247209257	-	MIR3916;VN1R5	ENSG00000227671	True							True																	1
chr1	247299136	247299136	-	ZNF496	ENSG00000162714			True					True																	1
chr1	247299161	247299161	-	ZNF496	ENSG00000162714										True		True													1
chr1	247299272	247299272	-	ZNF496	ENSG00000162714	True							True																	1
chr1	247300024	247300024	-	ZNF496	ENSG00000162714											True	True													1
chr1	247300237	247300237	-	ZNF496	ENSG00000162714					True			True																	1
chr1	247300859	247300859	-	ZNF496	ENSG00000162714											True	True													1
chr1	247301054	247301054	-	ZNF496	ENSG00000162714										True		True													1
chr1	247307350	247307350	-	ZNF496	ENSG00000162714											True	True													1
chr1	247330046	247330046	-	ZNF496	ENSG00000162714									True			True													1
chr1	248810557	248810557	-	SH3BP5L	ENSG00000175137				True				True																	1
chr1	248812168	248812168	-	SH3BP5L	ENSG00000175137													True												1
chr1	248812183	248812183	-	SH3BP5L	ENSG00000175137													True												1
chr1	248814489	248814489	-	SH3BP5L	ENSG00000175137													True												1
chr1	248814498	248814498	-	SH3BP5L	ENSG00000175137													True												1
chr1	248814504	248814504	-	SH3BP5L	ENSG00000175137													True												1
chr1	248816865	248816865	-	SH3BP5L	ENSG00000175137													True												1
chr1	248825180	248825180	-	SH3BP5L	ENSG00000175137										True		True													1
chr1	248848316	248848316	-	ZNF672	ENSG00000171161				True				True																	1
chr1	248848328	248848328	-	ZNF672	ENSG00000171161				True				True																	1
chr1	248850053	248850053	-	ZNF692	ENSG00000171163	True							True																	1
chr1	248850168	248850168	-	ZNF692	ENSG00000171163										True		True													1
chr1	248850177	248850177	-	ZNF692	ENSG00000171163										True		True													1
chr1	248858554	248858554	-	ZNF692	ENSG00000171163													True												1
chr10	153276	153276	+	ZMYND11	ENSG00000015171											True	True													1
chr10	221204	221204	+	ZMYND11	ENSG00000015171															True				True						1
chr10	221322	221322	+	ZMYND11	ENSG00000015171																	True		True						1
chr10	248477	248477	+	ZMYND11	ENSG00000015171	True							True																	1
chr10	252855	252855	+	ZMYND11	ENSG00000015171										True		True													1
chr10	252890	252890	+	ZMYND11	ENSG00000015171															True				True						1
chr10	254176	254176	+	ZMYND11	ENSG00000015171																				True					1
chr10	616668	616668	+	DIP2C	ENSG00000151240				True				True																	1
chr10	932811	932811	+	LOC101927762	ENSG00000229869		True						True																	1
chr10	1000702	1000702	+	GTPBP4	ENSG00000107937													True												1
chr10	1005875	1005875	+	GTPBP4	ENSG00000107937																				True					1
chr10	1012501	1012501	+	GTPBP4	ENSG00000107937																	True		True						1
chr10	1012520	1012520	+	GTPBP4	ENSG00000107937																	True		True						1
chr10	1017482	1017482	+	GTPBP4	ENSG00000107937																				True					1
chr10	1019678	1019678	+	IDI2	ENSG00000148377																				True					1
chr10	1043857	1043857	+	IDI2-AS1	ENSG00000232656											True	True													1
chr10	1043924	1043924	+	IDI2-AS1	ENSG00000232656															True				True						1
chr10	1129724	1129724	+	WDR37	ENSG00000047056																				True					1
chr10	1131788	1131788	+	WDR37	ENSG00000047056																	True		True						1
chr10	1360363	1360363	+	ADARB2	ENSG00000185736										True		True													1
chr10	1361733	1361733	+	ADARB2	ENSG00000185736										True		True													1
chr10	3069364	3069364	+	PFKP	ENSG00000067057									True			True													1
chr10	3069528	3069528	+	PFKP	ENSG00000067057	True							True																	1
chr10	3103887	3103887	+	PFKP	ENSG00000067057													True												1
chr10	3116794	3116794	+	PFKP	ENSG00000067057																True			True						1
chr10	3123421	3123421	+	PFKP	ENSG00000067057											True	True													1
chr10	3124038	3124038	+	PFKP	ENSG00000067057	True							True																	1
chr10	3124239	3124239	+	PFKP	ENSG00000067057											True	True													1
chr10	3124324	3124324	+	PFKP	ENSG00000067057											True	True													1
chr10	3124354	3124354	+	PFKP	ENSG00000067057			True					True																	1
chr10	3136468	3136468	+	PFKP	ENSG00000067057									True			True													1
chr10	3136616	3136616	+	PFKP	ENSG00000067057							True	True																	1
chr10	3136674	3136674	+	PFKP	ENSG00000067057																				True					1
chr10	3140670	3140670	+	PITRM1	ENSG00000107959											True	True													1
chr10	3146052	3146052	+	PITRM1-AS1	ENSG00000237399											True	True													1
chr10	3146099	3146099	+	PITRM1-AS1	ENSG00000237399											True	True													1
chr10	3146639	3146639	+	PITRM1-AS1	ENSG00000237399											True	True													1
chr10	3783680	3783680	+	KLF6	ENSG00000067082				True				True																	1
chr10	5094431	5094431	+	AKR1C3	ENSG00000196139			True					True																	1
chr10	5094456	5094456	+	AKR1C3	ENSG00000196139			True					True																	1
chr10	5098851	5098851	+	AKR1C3	ENSG00000196139																		True	True						1
chr10	5105668	5105668	+	AKR1C3	ENSG00000196139																	True		True						1
chr10	5452476	5452476	+	NET1	ENSG00000173848													True												1
chr10	5452884	5452884	+	NET1	ENSG00000173848																				True					1
chr10	5456923	5456923	+	NET1	ENSG00000173848										True		True													1
chr10	5457026	5457026	+	NET1	ENSG00000173848									True			True													1
chr10	5457220	5457220	+	NET1	ENSG00000173848																				True					1
chr10	5457249	5457249	+	NET1	ENSG00000173848																				True					1
chr10	5457413	5457413	+	NET1	ENSG00000173848																				True					1
chr10	5458153	5458153	+	NET1	ENSG00000173848																				True					1
chr10	5458386	5458386	+	NET1	ENSG00000173848										True		True													1
chr10	5525490	5525490	+	CALML3	ENSG00000178363																	True		True						1
chr10	5526077	5526077	+	CALML3-AS1	ENSG00000205488																	True		True						1
chr10	5685830	5685830	+	FAM208B	ENSG00000108021	True							True																	1
chr10	5709556	5709556	+	FAM208B	ENSG00000108021	True							True																	1
chr10	5730771	5730771	+	FAM208B	ENSG00000108021																				True					1
chr10	5730796	5730796	+	FAM208B	ENSG00000108021				True				True																	1
chr10	5731135	5731135	+	FAM208B	ENSG00000108021													True												1
chr10	5735517	5735517	+	FAM208B	ENSG00000108021	True							True																	1
chr10	5739741	5739741	+	FAM208B	ENSG00000108021													True												1
chr10	5739759	5739759	+	FAM208B	ENSG00000108021													True												1
chr10	5739912	5739912	+	FAM208B	ENSG00000108021											True	True													1
chr10	5739963	5739963	+	FAM208B	ENSG00000108021											True	True													1
chr10	5740217	5740217	+	FAM208B	ENSG00000108021									True			True													1
chr10	5742318	5742318	+	FAM208B	ENSG00000108021	True							True																	1
chr10	5746504	5746504	+	FAM208B	ENSG00000108021									True			True													1
chr10	5746564	5746564	+	FAM208B	ENSG00000108021													True												1
chr10	5746571	5746571	+	FAM208B	ENSG00000108021													True												1
chr10	5746617	5746617	+	FAM208B	ENSG00000108021	True							True																	1
chr10	5746700	5746700	+	FAM208B	ENSG00000108021																				True					1
chr10	5747129	5747129	+	FAM208B	ENSG00000108021	True							True																	1
chr10	5747280	5747280	+	FAM208B	ENSG00000108021													True												1
chr10	5747699	5747699	+	FAM208B	ENSG00000108021																				True					1
chr10	5747818	5747818	+	FAM208B	ENSG00000108021	True							True																	1
chr10	5747889	5747889	+	FAM208B	ENSG00000108021																				True					1
chr10	5747919	5747919	+	FAM208B	ENSG00000108021	True							True																	1
chr10	5748239	5748239	+	FAM208B	ENSG00000108021																				True					1
chr10	5748706	5748706	+	FAM208B	ENSG00000108021	True							True																	1
chr10	5748718	5748718	+	FAM208B	ENSG00000108021	True							True																	1
chr10	5748896	5748896	+	FAM208B	ENSG00000108021										True		True													1
chr10	5748919	5748919	+	FAM208B	ENSG00000108021									True			True													1
chr10	5748947	5748947	+	FAM208B	ENSG00000108021						True		True																	1
chr10	5749057	5749057	+	FAM208B	ENSG00000108021										True		True													1
chr10	5749212	5749212	+	FAM208B	ENSG00000108021				True				True																	1
chr10	5749348	5749348	+	FAM208B	ENSG00000108021										True		True													1
chr10	5749545	5749545	+	FAM208B	ENSG00000108021	True							True																	1
chr10	5750280	5750280	+	FAM208B	ENSG00000108021									True			True													1
chr10	5757575	5757575	+	FAM208B	ENSG00000108021															True				True						1
chr10	5761379	5761379	+	FAM208B	ENSG00000108021																				True					1
chr10	5763097	5763097	+	FAM208B	ENSG00000108021																				True					1
chr10	5763105	5763105	+	FAM208B	ENSG00000108021																True			True						1
chr10	5763355	5763355	+	FAM208B	ENSG00000108021																				True					1
chr10	5763481	5763481	+	FAM208B	ENSG00000108021		True						True																	1
chr10	5763699	5763699	+	FAM208B	ENSG00000108021																				True					1
chr10	5768856	5768856	+	GDI2	ENSG00000057608											True	True													1
chr10	5814470	5814470	+	GDI2	ENSG00000057608										True		True													1
chr10	5906154	5906154	+	FBXO18	ENSG00000134452													True												1
chr10	5906460	5906460	+	FBXO18	ENSG00000134452	True							True																	1
chr10	5916413	5916413	+	FBXO18	ENSG00000134452																	True		True						1
chr10	5923643	5923643	+	FBXO18	ENSG00000134452																				True					1
chr10	5936498	5936498	+	FBXO18	ENSG00000134452																True			True						1
chr10	5937450	5937450	+	FBXO18	ENSG00000232807	True							True																	1
chr10	5937548	5937548	+	FBXO18	ENSG00000232807										True		True													1
chr10	6097103	6097103	+	RBM17	ENSG00000134453	True							True																	1
chr10	6105071	6105071	+	RBM17	ENSG00000134453										True		True													1
chr10	6106183	6106183	+	RBM17	ENSG00000134453							True	True																	1
chr10	6112399	6112399	+	RBM17	ENSG00000134453													True												1
chr10	6116050	6116050	+	RBM17	ENSG00000134453																				True					1
chr10	6116638	6116638	+	RBM17	ENSG00000134453																				True					1
chr10	6116662	6116662	+	RBM17	ENSG00000134453	True							True																	1
chr10	6143413	6143413	+	RBM17;PFKFB3	ENSG00000134453;ENSG00000170525					True			True																	1
chr10	6164079	6164079	+	PFKFB3	ENSG00000170525	True							True																	1
chr10	6164103	6164103	+	PFKFB3	ENSG00000170525	True							True																	1
chr10	6233082	6233082	+	PFKFB3	ENSG00000170525					True			True																	1
chr10	6233433	6233433	+	PFKFB3	ENSG00000170525										True		True													1
chr10	6233460	6233460	+	PFKFB3	ENSG00000170525										True		True													1
chr10	6233716	6233716	+	PFKFB3	ENSG00000170525													True												1
chr10	6233863	6233863	+	PFKFB3	ENSG00000170525																	True		True						1
chr10	6234837	6234837	+	PFKFB3	ENSG00000170525																				True					1
chr10	6235057	6235057	+	PFKFB3	ENSG00000170525			True					True																	1
chr10	6235462	6235462	+	PFKFB3	ENSG00000170525																		True	True						1
chr10	6283803	6283803	+	PFKFB3;LOC399715	ENSG00000215244											True	True													1
chr10	6335742	6335742	+	LOC399715	ENSG00000215244											True	True													1
chr10	6347652	6347652	+	LOC399715;PRKCQ	ENSG00000215244;ENSG00000212743											True	True													1
chr10	6347777	6347777	+	LOC399715;PRKCQ	ENSG00000215244;ENSG00000212743											True	True													1
chr10	6348053	6348053	+	LOC399715;PRKCQ	ENSG00000215244;ENSG00000212743											True	True													1
chr10	6350398	6350398	+	LOC399715;PRKCQ	ENSG00000212743											True	True													1
chr10	6350942	6350942	+	LOC399715;PRKCQ	ENSG00000212743											True	True													1
chr10	6351006	6351006	+	LOC399715;PRKCQ	ENSG00000212743											True	True													1
chr10	6351033	6351033	+	LOC399715;PRKCQ	ENSG00000212743											True	True													1
chr10	6493048	6493048	+	PRKCQ	ENSG00000065675											True	True													1
chr10	6583910	6583910	+	PRKCQ-AS1	ENSG00000237943											True	True													1
chr10	6612052	6612052	+	PRKCQ-AS1;LOC101928150	ENSG00000237943											True	True													1
chr10	6612122	6612122	+	PRKCQ-AS1;LOC101928150	ENSG00000237943											True	True													1
chr10	6612296	6612296	+	PRKCQ-AS1;LOC101928150	ENSG00000237943											True	True													1
chr10	6616207	6616207	+	PRKCQ-AS1;LOC101928150	ENSG00000237943											True	True													1
chr10	6618247	6618247	+	LOC101928150	ENSG00000225948											True	True													1
chr10	7358670	7358670	+	SFMBT2	ENSG00000198879				True				True																	1
chr10	7705134	7705134	+	ITIH2	ENSG00000151655				True				True																	1
chr10	7705169	7705169	+	ITIH2	ENSG00000151655				True				True																	1
chr10	7709116	7709116	+	ITIH2	ENSG00000151655				True				True																	1
chr10	7730114	7730114	+	ITIH2	ENSG00000151655				True				True																	1
chr10	7731896	7731896	+	ITIH2	ENSG00000151655		True						True																	1
chr10	7744207	7744207	+	ITIH2	ENSG00000151655				True				True																	1
chr10	7749201	7749201	+	ITIH2	ENSG00000151655				True				True																	1
chr10	7749488	7749488	+	ITIH2	ENSG00000151655				True				True																	1
chr10	7799102	7799102	+	ATP5C1	ENSG00000165629																				True					1
chr10	7802395	7802395	+	ATP5C1	ENSG00000165629															True				True						1
chr10	7807753	7807753	+	ATP5C1	ENSG00000165629				True				True																	1
chr10	7824388	7824388	+	TAF3	ENSG00000165632																				True					1
chr10	7964293	7964293	+	TAF3	ENSG00000165632																				True					1
chr10	7964324	7964324	+	TAF3	ENSG00000165632											True	True													1
chr10	7964330	7964330	+	TAF3	ENSG00000165632										True		True													1
chr10	7964420	7964420	+	TAF3	ENSG00000165632	True							True																	1
chr10	7964507	7964507	+	TAF3	ENSG00000165632		True						True																	1
chr10	7965156	7965156	+	TAF3	ENSG00000165632											True	True													1
chr10	8014891	8014891	+	TAF3	ENSG00000165632	True							True																	1
chr10	8014965	8014965	+	TAF3	ENSG00000165632					True			True																	1
chr10	8073743	8073743	+	GATA3	ENSG00000107485																	True		True						1
chr10	8074259	8074259	+	GATA3	ENSG00000107485											True	True													1
chr10	8074295	8074295	+	GATA3	ENSG00000107485	True							True																	1
chr10	8620592	8620592	+	LOC105376398;LOC105755953	ENSG00000236420																				True					1
chr10	11165653	11165653	+	CELF2	ENSG00000048740									True			True													1
chr10	11193343	11193343	+	CELF2	ENSG00000048740											True	True													1
chr10	11330661	11330661	+	CELF2-AS1	ENSG00000048740									True			True													1
chr10	11330682	11330682	+	CELF2-AS1	ENSG00000048740									True			True													1
chr10	11332185	11332185	+	CELF2-AS1	ENSG00000048740									True			True													1
chr10	11336217	11336217	+	CELF2-AS1	ENSG00000048740															True				True						1
chr10	11852087	11852087	+	PROSER2	ENSG00000148426													True												1
chr10	11869521	11869521	+	PROSER2	ENSG00000148426													True												1
chr10	11869534	11869534	+	PROSER2	ENSG00000148426													True												1
chr10	11869567	11869567	+	PROSER2	ENSG00000148426													True												1
chr10	11869656	11869656	+	PROSER2	ENSG00000148426													True												1
chr10	11869777	11869777	+	PROSER2	ENSG00000148426	True							True																	1
chr10	11869808	11869808	+	PROSER2	ENSG00000148426	True							True																	1
chr10	11870742	11870742	+	PROSER2-AS1	ENSG00000225778																				True					1
chr10	11870795	11870795	+	PROSER2-AS1	ENSG00000225778																				True					1
chr10	12089077	12089077	+	DHTKD1	ENSG00000181192									True			True													1
chr10	12112907	12112907	+	DHTKD1	ENSG00000181192																True			True						1
chr10	12120877	12120877	+	DHTKD1	ENSG00000181192										True		True													1
chr10	12120906	12120906	+	DHTKD1	ENSG00000181192							True	True																	1
chr10	12121200	12121200	+	DHTKD1	ENSG00000181192																		True	True						1
chr10	12121238	12121238	+	DHTKD1	ENSG00000181192										True		True													1
chr10	12121750	12121750	+	DHTKD1	ENSG00000181192													True												1
chr10	12121845	12121845	+	DHTKD1	ENSG00000181192																				True					1
chr10	12122227	12122227	+	DHTKD1	ENSG00000181192																				True					1
chr10	12122666	12122666	+	DHTKD1	ENSG00000181192	True							True																	1
chr10	12123023	12123023	+	DHTKD1	ENSG00000181192																				True					1
chr10	12162233	12162233	+	SEC61A2	ENSG00000065665															True				True						1
chr10	12218081	12218081	+	CDC123	ENSG00000151465													True												1
chr10	12237222	12237222	+	CDC123	ENSG00000151465				True				True																	1
chr10	12249669	12249669	+	CDC123	ENSG00000151465													True												1
chr10	12403546	12403546	+	CAMK1D	ENSG00000183049											True	True													1
chr10	12829004	12829004	+	CAMK1D	ENSG00000183049										True		True													1
chr10	12829072	12829072	+	CAMK1D	ENSG00000183049	True							True																	1
chr10	12833866	12833866	+	CAMK1D	ENSG00000183049	True							True																	1
chr10	12834500	12834500	+	CAMK1D	ENSG00000183049										True		True													1
chr10	12834691	12834691	+	CAMK1D	ENSG00000183049															True				True						1
chr10	12835084	12835084	+	CAMK1D	ENSG00000183049			True					True																	1
chr10	13109267	13109267	+	OPTN	ENSG00000123240													True												1
chr10	13109274	13109274	+	OPTN	ENSG00000123240													True												1
chr10	13172432	13172432	+	MCM10	ENSG00000065328	True							True																	1
chr10	13195120	13195120	+	MCM10	ENSG00000065328	True							True																	1
chr10	13197714	13197714	+	MCM10	ENSG00000065328	True							True																	1
chr10	13209233	13209233	+	MCM10	ENSG00000065328			True					True																	1
chr10	13209257	13209257	+	MCM10	ENSG00000065328										True		True													1
chr10	13209310	13209310	+	MCM10	ENSG00000065328							True	True																	1
chr10	13209489	13209489	+	MCM10	ENSG00000065328										True		True													1
chr10	13210422	13210422	+	MCM10	ENSG00000065328																				True					1
chr10	13210761	13210761	+	MCM10	ENSG00000065328																				True					1
chr10	13210794	13210794	+	MCM10	ENSG00000065328																				True					1
chr10	13210811	13210811	+	MCM10	ENSG00000065328	True							True																	1
chr10	13210859	13210859	+	MCM10	ENSG00000065328																				True					1
chr10	13210898	13210898	+	MCM10	ENSG00000065328																				True					1
chr10	13616479	13616479	+	PRPF18	ENSG00000165630;ENSG00000239665	True							True																	1
chr10	13630292	13630292	+	PRPF18	ENSG00000165630;ENSG00000239665	True							True																	1
chr10	13630489	13630489	+	PRPF18	ENSG00000165630					True			True																	1
chr10	13675079	13675079	+	FRMD4A	ENSG00000151474											True	True													1
chr10	14527944	14527944	+	FAM107B	ENSG00000065809										True		True													1
chr10	14842326	14842326	+	HSPA14	ENSG00000187522										True		True													1
chr10	14843589	14843589	+	HSPA14	ENSG00000187522										True		True													1
chr10	14844005	14844005	+	HSPA14	ENSG00000187522	True							True																	1
chr10	14844130	14844130	+	HSPA14	ENSG00000187522						True		True																	1
chr10	14845390	14845390	+	HSPA14	ENSG00000187522																				True					1
chr10	14846518	14846518	+	HSPA14	ENSG00000187522							True	True																	1
chr10	14846719	14846719	+	HSPA14	ENSG00000187522										True		True													1
chr10	14846741	14846741	+	HSPA14	ENSG00000187522										True		True													1
chr10	14846756	14846756	+	HSPA14	ENSG00000187522											True	True													1
chr10	14852471	14852471	+	HSPA14	ENSG00000187522	True							True																	1
chr10	14871547	14871547	+	HSPA14	ENSG00000187522																				True					1
chr10	14897467	14897467	+	SUV39H2	ENSG00000152455	True							True																	1
chr10	14902513	14902513	+	SUV39H2	ENSG00000152455														True											1
chr10	14902564	14902564	+	SUV39H2	ENSG00000152455			True					True																	1
chr10	14902846	14902846	+	SUV39H2	ENSG00000152455																				True					1
chr10	14903251	14903251	+	SUV39H2	ENSG00000152455							True	True																	1
chr10	14906830	14906830	+	DCLRE1C	ENSG00000152457									True			True													1
chr10	14910664	14910664	+	DCLRE1C	ENSG00000152457	True							True																	1
chr10	14910684	14910684	+	DCLRE1C	ENSG00000152457					True			True																	1
chr10	14910783	14910783	+	DCLRE1C	ENSG00000152457	True							True																	1
chr10	14911622	14911622	+	DCLRE1C	ENSG00000152457	True							True																	1
chr10	14911728	14911728	+	DCLRE1C	ENSG00000152457										True		True													1
chr10	14911797	14911797	+	DCLRE1C	ENSG00000152457	True							True																	1
chr10	15103877	15103877	+	RPP38	ENSG00000152464	True							True																	1
chr10	15212672	15212672	+	FAM171A1	ENSG00000148468				True				True																	1
chr10	16510104	16510104	+	PTER	ENSG00000165983									True			True													1
chr10	16512191	16512191	+	PTER	ENSG00000165983																				True					1
chr10	16513238	16513238	+	PTER	ENSG00000165983																				True					1
chr10	16513773	16513773	+	C1QL3	ENSG00000165985									True			True													1
chr10	17229915	17229915	+	VIM	ENSG00000026025													True												1
chr10	17233840	17233840	+	VIM	ENSG00000026025	True							True																	1
chr10	17235230	17235230	+	VIM	ENSG00000026025																				True					1
chr10	17235239	17235239	+	VIM	ENSG00000026025	True							True																	1
chr10	17235866	17235866	+	VIM	ENSG00000026025																				True					1
chr10	17236376	17236376	+	VIM	ENSG00000026025						True		True																	1
chr10	17237226	17237226	+	VIM	ENSG00000026025						True		True																	1
chr10	17237242	17237242	+	VIM	ENSG00000026025						True		True																	1
chr10	17237261	17237261	+	VIM	ENSG00000026025						True		True																	1
chr10	17237525	17237525	+	VIM	ENSG00000026025																				True					1
chr10	17577481	17577481	+	ST8SIA6;HACD1	ENSG00000236582		True						True																	1
chr10	17700196	17700196	+	STAM	ENSG00000136738															True				True						1
chr10	17714697	17714697	+	STAM	ENSG00000136738													True												1
chr10	17714782	17714782	+	STAM	ENSG00000136738	True							True																	1
chr10	17714943	17714943	+	STAM	ENSG00000136738										True		True													1
chr10	17715281	17715281	+	STAM	ENSG00000136738																				True					1
chr10	18069970	18069970	+	SLC39A12;CACNB2	ENSG00000148482;ENSG00000165995		True						True																	1
chr10	18534120	18534120	+	CACNB2	ENSG00000165995																		True	True						1
chr10	18539401	18539401	+	CACNB2	ENSG00000165995															True				True						1
chr10	18659409	18659409	+	ARL5B	ENSG00000165997											True	True													1
chr10	18675482	18675482	+	ARL5B	ENSG00000165997	True							True																	1
chr10	18675696	18675696	+	ARL5B	ENSG00000165997			True					True																	1
chr10	18676081	18676081	+	ARL5B	ENSG00000165997																				True					1
chr10	18677198	18677198	+	ARL5B	ENSG00000165997																				True					1
chr10	18680518	18680518	+	ARL5B;MALRD1	ENSG00000165997							True	True																	1
chr10	18680965	18680965	+	ARL5B;MALRD1	ENSG00000165997				True				True																	1
chr10	18681194	18681194	+	ARL5B;MALRD1	ENSG00000165997		True						True																	1
chr10	18970452	18970452	+	ARL5B;MALRD1	ENSG00000234813;ENSG00000226255		True						True																	1
chr10	19354968	19354968	+	MALRD1	ENSG00000204740				True				True																	1
chr10	19817045	19817045	+	PLXDC2	ENSG00000120594					True			True																	1
chr10	19854224	19854224	+	PLXDC2	ENSG00000120594				True				True																	1
chr10	20279830	20279830	+	PLXDC2	ENSG00000120594					True			True																	1
chr10	20279866	20279866	+	PLXDC2	ENSG00000120594									True			True													1
chr10	21625630	21625630	+	MLLT10	ENSG00000223984				True				True																	1
chr10	21625640	21625640	+	MLLT10	ENSG00000223984				True				True																	1
chr10	21670581	21670581	+	MLLT10	ENSG00000078403	True							True																	1
chr10	21673434	21673434	+	MLLT10	ENSG00000078403				True				True																	1
chr10	21693601	21693601	+	MLLT10	ENSG00000078403									True			True													1
chr10	21740119	21740119	+	MLLT10	ENSG00000078403													True												1
chr10	21742510	21742510	+	MLLT10	ENSG00000078403			True					True																	1
chr10	21742810	21742810	+	MLLT10	ENSG00000078403																True			True						1
chr10	21743269	21743269	+	MLLT10	ENSG00000078403																				True					1
chr10	22252677	22252677	+	LOC100130992	ENSG00000227462;ENSG00000261671											True	True													1
chr10	22317980	22317980	+	COMMD3;COMMD3-BMI1	ENSG00000148444;ENSG00000269897																		True	True						1
chr10	22318131	22318131	+	COMMD3;COMMD3-BMI1	ENSG00000148444;ENSG00000269897																True			True						1
chr10	22319009	22319009	+	COMMD3;COMMD3-BMI1	ENSG00000148444;ENSG00000269897										True		True													1
chr10	22319953	22319953	+	COMMD3	ENSG00000148444			True					True																	1
chr10	22327605	22327605	+	BMI1;COMMD3-BMI1	ENSG00000168283;ENSG00000269897									True			True													1
chr10	22329328	22329328	+	BMI1;COMMD3-BMI1	ENSG00000168283;ENSG00000269897																				True					1
chr10	22329494	22329494	+	BMI1;COMMD3-BMI1	ENSG00000168283;ENSG00000269897											True	True													1
chr10	22329815	22329815	+	BMI1;COMMD3-BMI1	ENSG00000168283										True		True													1
chr10	22329949	22329949	+	BMI1;COMMD3-BMI1	ENSG00000168283																				True					1
chr10	22330119	22330119	+	BMI1;COMMD3-BMI1	ENSG00000168283																				True					1
chr10	22330371	22330371	+	BMI1;COMMD3-BMI1	ENSG00000168283	True							True																	1
chr10	23120847	23120847	+	MSRB2	ENSG00000148450													True												1
chr10	23120856	23120856	+	MSRB2	ENSG00000148450													True												1
chr10	23121637	23121637	+	MSRB2	ENSG00000148450					True			True																	1
chr10	23136907	23136907	+	MSRB2;PTF1A	ENSG00000229932													True												1
chr10	23136914	23136914	+	MSRB2;PTF1A	ENSG00000229932													True												1
chr10	23137424	23137424	+	MSRB2;PTF1A	ENSG00000229932													True												1
chr10	23139279	23139279	+	MSRB2;PTF1A	ENSG00000229932;ENSG00000252049													True												1
chr10	23439284	23439284	+	OTUD1	ENSG00000165312													True												1
chr10	23440782	23440782	+	OTUD1	ENSG00000165312										True		True													1
chr10	23440811	23440811	+	OTUD1	ENSG00000165312										True		True													1
chr10	23440840	23440840	+	OTUD1	ENSG00000165312	True							True																	1
chr10	23440946	23440946	+	OTUD1	ENSG00000165312										True		True													1
chr10	23441959	23441959	+	OTUD1	ENSG00000165312																				True					1
chr10	24543054	24543054	+	KIAA1217	ENSG00000120549				True				True																	1
chr10	24543586	24543586	+	KIAA1217	ENSG00000120549																	True		True						1
chr10	24544252	24544252	+	KIAA1217	ENSG00000120549			True					True																	1
chr10	24721872	24721872	+	ARHGAP21	ENSG00000107863				True				True																	1
chr10	24721876	24721876	+	ARHGAP21	ENSG00000107863				True				True																	1
chr10	24761201	24761201	+	ARHGAP21;PRTFDC1	ENSG00000107863;ENSG00000099256				True				True																	1
chr10	25023387	25023387	+	THNSL1	ENSG00000185875										True		True													1
chr10	25023774	25023774	+	THNSL1	ENSG00000185875										True		True													1
chr10	25023793	25023793	+	THNSL1	ENSG00000185875	True							True																	1
chr10	25023928	25023928	+	THNSL1	ENSG00000185875													True												1
chr10	25023945	25023945	+	THNSL1	ENSG00000185875	True							True																	1
chr10	25023952	25023952	+	THNSL1	ENSG00000185875	True							True																	1
chr10	25024169	25024169	+	THNSL1	ENSG00000185875			True					True																	1
chr10	25024833	25024833	+	THNSL1	ENSG00000185875			True					True																	1
chr10	25024859	25024859	+	THNSL1	ENSG00000185875										True		True													1
chr10	25025282	25025282	+	THNSL1	ENSG00000185875			True					True																	1
chr10	25565245	25565245	+	GPR158	ENSG00000151025		True						True																	1
chr10	25599040	25599040	+	GPR158	ENSG00000151025															True				True						1
chr10	25599652	25599652	+	GPR158	ENSG00000151025															True				True						1
chr10	26304225	26304225	+	GAD2	ENSG00000136750															True				True						1
chr10	27111818	27111818	+	YME1L1	ENSG00000136758				True				True																	1
chr10	27111824	27111824	+	YME1L1	ENSG00000136758				True				True																	1
chr10	27111838	27111838	+	YME1L1	ENSG00000136758				True				True																	1
chr10	27154541	27154541	+	MASTL;YME1L1	ENSG00000136758									True			True													1
chr10	27165113	27165113	+	MASTL	ENSG00000120539																				True					1
chr10	27170379	27170379	+	MASTL	ENSG00000120539																				True					1
chr10	27170428	27170428	+	MASTL	ENSG00000120539										True		True													1
chr10	27170551	27170551	+	MASTL	ENSG00000120539											True	True													1
chr10	27170599	27170599	+	MASTL	ENSG00000120539										True		True													1
chr10	27170959	27170959	+	MASTL	ENSG00000120539	True							True																	1
chr10	27170980	27170980	+	MASTL	ENSG00000120539	True							True																	1
chr10	27186580	27186580	+	MASTL	ENSG00000120539										True		True													1
chr10	27186641	27186641	+	MASTL	ENSG00000120539																				True					1
chr10	27537922	27537922	+	RAB18	ENSG00000099246										True		True													1
chr10	27537944	27537944	+	RAB18	ENSG00000099246										True		True													1
chr10	27538112	27538112	+	RAB18	ENSG00000099246							True	True																	1
chr10	27538430	27538430	+	RAB18	ENSG00000099246	True							True																	1
chr10	28532949	28532949	+	WAC	ENSG00000095787	True							True																	1
chr10	28543261	28543261	+	WAC	ENSG00000095787									True			True													1
chr10	28583483	28583483	+	WAC	ENSG00000095787				True				True																	1
chr10	28583494	28583494	+	WAC	ENSG00000095787				True				True																	1
chr10	28589755	28589755	+	WAC	ENSG00000095787																				True					1
chr10	28590723	28590723	+	WAC	ENSG00000095787										True		True													1
chr10	28595792	28595792	+	WAC	ENSG00000095787										True		True													1
chr10	28608253	28608253	+	WAC	ENSG00000095787													True												1
chr10	28609353	28609353	+	WAC	ENSG00000095787													True												1
chr10	28611806	28611806	+	WAC	ENSG00000095787															True				True						1
chr10	28619552	28619552	+	WAC	ENSG00000095787																				True					1
chr10	28619668	28619668	+	WAC	ENSG00000095787										True		True													1
chr10	28619870	28619870	+	WAC	ENSG00000095787																				True					1
chr10	28620533	28620533	+	WAC	ENSG00000095787																				True					1
chr10	28677607	28677607	+	BAMBI	ENSG00000095739	True							True																	1
chr10	28681343	28681343	+	BAMBI	ENSG00000095739	True							True																	1
chr10	28681360	28681360	+	BAMBI	ENSG00000095739													True												1
chr10	28682417	28682417	+	BAMBI	ENSG00000095739										True		True													1
chr10	28682431	28682431	+	BAMBI	ENSG00000095739										True		True													1
chr10	28682509	28682509	+	BAMBI	ENSG00000095739										True		True													1
chr10	28682517	28682517	+	BAMBI	ENSG00000095739										True		True													1
chr10	29142740	29142740	+	C10orf126;LYZL1	ENSG00000229605;ENSG00000120563										True		True													1
chr10	29142764	29142764	+	C10orf126;LYZL1	ENSG00000229605;ENSG00000120563										True		True													1
chr10	29143938	29143938	+	C10orf126;LYZL1	ENSG00000229605;ENSG00000120563										True		True													1
chr10	29424095	29424095	+	SVIL-AS1	ENSG00000224597			True					True																	1
chr10	29698162	29698162	+	SVIL	ENSG00000225976													True												1
chr10	30439021	30439021	+	MAP3K8	ENSG00000107968										True		True													1
chr10	30439067	30439067	+	MAP3K8	ENSG00000107968			True					True																	1
chr10	30460864	30460864	+	MAP3K8	ENSG00000107968											True	True													1
chr10	30534678	30534678	+	MAP3K8;LYZL2	ENSG00000213778;ENSG00000228800											True	True													1
chr10	30534701	30534701	+	MAP3K8;LYZL2	ENSG00000213778;ENSG00000228800											True	True													1
chr10	30534729	30534729	+	MAP3K8;LYZL2	ENSG00000213778;ENSG00000228800											True	True													1
chr10	31466674	31466674	+	ZEB1	ENSG00000148516											True	True													1
chr10	31466714	31466714	+	ZEB1	ENSG00000148516											True	True													1
chr10	31467668	31467668	+	ZEB1	ENSG00000148516											True	True													1
chr10	31468726	31468726	+	ZEB1	ENSG00000148516											True	True													1
chr10	31468973	31468973	+	ZEB1	ENSG00000148516											True	True													1
chr10	31477168	31477168	+	ZEB1	ENSG00000148516											True	True													1
chr10	31477266	31477266	+	ZEB1	ENSG00000148516											True	True													1
chr10	31477692	31477692	+	ZEB1	ENSG00000148516											True	True													1
chr10	31478015	31478015	+	ZEB1	ENSG00000148516											True	True													1
chr10	31478196	31478196	+	ZEB1	ENSG00000148516											True	True													1
chr10	31478206	31478206	+	ZEB1	ENSG00000148516											True	True													1
chr10	31520366	31520366	+	ZEB1	ENSG00000148516										True		True													1
chr10	31520377	31520377	+	ZEB1	ENSG00000148516											True	True													1
chr10	31521308	31521308	+	ZEB1	ENSG00000148516	True							True																	1
chr10	31521641	31521641	+	ZEB1	ENSG00000148516											True	True													1
chr10	31521689	31521689	+	ZEB1	ENSG00000148516											True	True													1
chr10	31526736	31526736	+	ZEB1	ENSG00000148516											True	True													1
chr10	31526777	31526777	+	ZEB1	ENSG00000148516	True							True																	1
chr10	31526974	31526974	+	ZEB1	ENSG00000148516											True	True													1
chr10	31527934	31527934	+	ZEB1	ENSG00000148516																				True					1
chr10	31528287	31528287	+	ZEB1	ENSG00000148516			True					True																	1
chr10	31528829	31528829	+	ZEB1	ENSG00000148516										True		True													1
chr10	32009809	32009809	+	KIF5B	ENSG00000170759				True				True																	1
chr10	33180183	33180183	+	NRP1	ENSG00000099250				True				True																	1
chr10	34110062	34110062	+	PARD3	ENSG00000148498				True				True																	1
chr10	34224650	34224650	+	PARD3	ENSG00000148498				True				True																	1
chr10	34464135	34464135	+	PARD3	ENSG00000148498		True						True																	1
chr10	35159729	35159729	+	CREM	ENSG00000095794											True	True													1
chr10	35159809	35159809	+	CREM	ENSG00000095794											True	True													1
chr10	35195145	35195145	+	CREM	ENSG00000095794										True		True													1
chr10	35211356	35211356	+	CREM	ENSG00000095794										True		True													1
chr10	35211398	35211398	+	CREM	ENSG00000095794										True		True													1
chr10	35211493	35211493	+	CREM	ENSG00000095794						True		True																	1
chr10	35211739	35211739	+	CREM	ENSG00000095794										True		True													1
chr10	35211758	35211758	+	CREM	ENSG00000095794										True		True													1
chr10	35211765	35211765	+	CREM	ENSG00000095794										True		True													1
chr10	35211792	35211792	+	CREM	ENSG00000095794										True		True													1
chr10	35566130	35566130	+	CCNY	ENSG00000108100							True	True																	1
chr10	35569234	35569234	+	CCNY	ENSG00000108100	True							True																	1
chr10	35569851	35569851	+	CCNY	ENSG00000108100																				True					1
chr10	37839386	37839386	+	ZNF248	ENSG00000198105				True				True																	1
chr10	38054764	38054764	+	ZNF33A	ENSG00000189180	True							True																	1
chr10	38054939	38054939	+	ZNF33A	ENSG00000189180						True		True																	1
chr10	38055183	38055183	+	ZNF33A	ENSG00000189180	True							True																	1
chr10	38058751	38058751	+	ZNF33A	ENSG00000189180															True				True						1
chr10	38058810	38058810	+	ZNF33A	ENSG00000189180	True							True																	1
chr10	38064356	38064356	+	ZNF33A;ZNF37A	ENSG00000189180													True												1
chr10	38115444	38115444	+	ZNF37A	ENSG00000075407	True							True																	1
chr10	38118845	38118845	+	ZNF37A	ENSG00000075407			True					True																	1
chr10	38119030	38119030	+	ZNF37A	ENSG00000075407											True	True													1
chr10	38121413	38121413	+	ZNF37A	ENSG00000075407																				True					1
chr10	38122286	38122286	+	ZNF37A	ENSG00000075407	True							True																	1
chr10	38365491	38365491	+	HSD17B7P2	ENSG00000099251				True				True																	1
chr10	42477482	42477482	+	LINC00839	ENSG00000185904	True							True																	1
chr10	42567365	42567365	+	ZNF37BP;ZNF33B	ENSG00000233837																				True					1
chr10	42582748	42582748	+	ZNF37BP;ZNF33B	ENSG00000272319;ENSG00000272373				True				True																	1
chr10	42748403	42748403	+	LINC01518;LOC283028	ENSG00000270552		True						True																	1
chr10	42791676	42791676	+	BMS1	ENSG00000165733	True							True																	1
chr10	42796498	42796498	+	BMS1	ENSG00000165733			True					True																	1
chr10	42796830	42796830	+	BMS1	ENSG00000165733			True					True																	1
chr10	42816614	42816614	+	BMS1	ENSG00000165733																				True					1
chr10	42820633	42820633	+	BMS1	ENSG00000165733																				True					1
chr10	42830389	42830389	+	BMS1	ENSG00000165733	True							True																	1
chr10	42831176	42831176	+	BMS1	ENSG00000165733	True							True																	1
chr10	43077180	43077180	+	RET	ENSG00000165731									True			True													1
chr10	43128253	43128253	+	RET	ENSG00000165731									True			True													1
chr10	43129323	43129323	+	RET	ENSG00000165731									True			True													1
chr10	43129897	43129897	+	RET	ENSG00000165731									True			True													1
chr10	43155025	43155025	+	CSGALNACT2	ENSG00000169826									True			True													1
chr10	43155085	43155085	+	CSGALNACT2	ENSG00000169826											True	True													1
chr10	43155164	43155164	+	CSGALNACT2	ENSG00000169826					True			True																	1
chr10	43155338	43155338	+	CSGALNACT2	ENSG00000169826				True				True																	1
chr10	43155398	43155398	+	CSGALNACT2	ENSG00000169826	True							True																	1
chr10	43158755	43158755	+	CSGALNACT2	ENSG00000169826											True	True													1
chr10	43183506	43183506	+	CSGALNACT2	ENSG00000169826											True	True													1
chr10	43184705	43184705	+	CSGALNACT2	ENSG00000169826																				True					1
chr10	43184737	43184737	+	CSGALNACT2	ENSG00000169826																				True					1
chr10	43387278	43387278	+	HNRNPF	ENSG00000169813				True				True																	1
chr10	43387284	43387284	+	HNRNPF	ENSG00000169813				True				True																	1
chr10	43481528	43481528	+	ZNF487	ENSG00000243660										True		True													1
chr10	43616549	43616549	+	ZNF485	ENSG00000198298									True			True													1
chr10	43617156	43617156	+	ZNF485	ENSG00000198298										True		True													1
chr10	44971839	44971839	+	RASSF4	ENSG00000107551																	True		True						1
chr10	44977904	44977904	+	C10orf10	ENSG00000165507				True				True																	1
chr10	44991942	44991942	+	RASSF4	ENSG00000107551															True				True						1
chr10	44993552	44993552	+	RASSF4	ENSG00000107551									True			True													1
chr10	44994377	44994377	+	RASSF4	ENSG00000107551																	True		True						1
chr10	44994551	44994551	+	RASSF4	ENSG00000107551									True			True													1
chr10	45003433	45003433	+	ZNF22	ENSG00000165512	True							True																	1
chr10	45003444	45003444	+	ZNF22	ENSG00000165512	True							True																	1
chr10	45003487	45003487	+	ZNF22	ENSG00000165512														True											1
chr10	45004059	45004059	+	ZNF22	ENSG00000226937	True							True																	1
chr10	45004178	45004178	+	ZNF22	ENSG00000226937									True			True													1
chr10	45004418	45004418	+	ZNF22	ENSG00000226937	True							True																	1
chr10	45004798	45004798	+	ZNF22	ENSG00000226937																				True					1
chr10	45004895	45004895	+	ZNF22	ENSG00000226937	True							True																	1
chr10	45004927	45004927	+	ZNF22	ENSG00000226937									True			True													1
chr10	45004978	45004978	+	ZNF22	ENSG00000226937											True	True													1
chr10	45005097	45005097	+	ZNF22	ENSG00000226937																				True					1
chr10	45456811	45456811	+	MARCH8	ENSG00000165406				True				True																	1
chr10	45728895	45728895	+	WASHC2C	ENSG00000172661													True												1
chr10	45728907	45728907	+	WASHC2C	ENSG00000172661													True												1
chr10	46582865	46582865	+	LOC102724593	ENSG00000231187			True					True																	1
chr10	46582705	46582705	+	SYT15	ENSG00000204176		True						True																	1
chr10	46580435	46580435	+	SYT15	ENSG00000204176			True					True																	1
chr10	46550213	46550213	+	GPRIN2	ENSG00000204175			True					True																	1
chr10	46550193	46550193	+	GPRIN2	ENSG00000204175														True											1
chr10	46547904	46547904	+	GPRIN2;NPY4R	ENSG00000204175			True					True																	1
chr10	46462540	46462540	+	NPY4R;NPY4R2	ENSG00000204174			True					True																	1
chr10	46462460	46462460	+	NPY4R;NPY4R2	ENSG00000204174			True					True																	1
chr10	46462440	46462440	+	NPY4R;NPY4R2	ENSG00000204174			True					True																	1
chr10	46461350	46461350	+	NPY4R;NPY4R2	ENSG00000223477			True					True																	1
chr10	46461180	46461180	+	NPY4R	ENSG00000223477			True					True																	1
chr10	46460779	46460779	+	NPY4R;NPY4R2	ENSG00000223477			True					True																	1
chr10	46460605	46460605	+	NPY4R;NPY4R2	ENSG00000223477			True					True																	1
chr10	46460576	46460576	+	NPY4R;NPY4R2	ENSG00000223477			True					True																	1
chr10	46460530	46460530	+	NPY4R	ENSG00000223477			True					True																	1
chr10	46460477	46460477	+	NPY4R	ENSG00000223477			True					True																	1
chr10	46460214	46460214	+	NPY4R;LINC00842	ENSG00000223477			True					True																	1
chr10	46460122	46460122	+	NPY4R;LINC00842	ENSG00000223477			True					True																	1
chr10	46459731	46459731	+	NPY4R;LINC00842	ENSG00000223477			True					True																	1
chr10	46459666	46459666	+	NPY4R;LINC00842	ENSG00000223477			True					True																	1
chr10	46459609	46459609	+	NPY4R;LINC00842	ENSG00000223477			True					True																	1
chr10	46459336	46459336	+	NPY4R;LINC00842	ENSG00000223477			True					True																	1
chr10	46459143	46459143	+	NPY4R;LINC00842	ENSG00000223477			True					True																	1
chr10	46459121	46459121	+	NPY4R;LINC00842	ENSG00000223477			True					True																	1
chr10	46458885	46458885	+	NPY4R;LINC00842	ENSG00000223477			True					True																	1
chr10	46458862	46458862	+	NPY4R;LINC00842	ENSG00000223477			True					True																	1
chr10	46458076	46458076	+	NPY4R;LINC00842	ENSG00000223477										True		True													1
chr10	46458047	46458047	+	NPY4R;LINC00842	ENSG00000223477			True					True																	1
chr10	46397808	46397808	+	ANXA8L1;CTSLP2	ENSG00000215033										True		True													1
chr10	46815888	46815888	+	AGAP9	ENSG00000198035	True							True																	1
chr10	47503032	47503032	+	AGAP9	ENSG00000198035	True							True																	1
chr10	47503026	47503026	+	AGAP9	ENSG00000198035	True							True																	1
chr10	47368847	47368847	+	ZNF488	ENSG00000165388			True					True																	1
chr10	48422932	48422932	+	MAPK8	ENSG00000107643	True							True																	1
chr10	48436291	48436291	+	MAPK8	ENSG00000107643	True							True																	1
chr10	48743296	48743296	+	WDFY4	ENSG00000128815									True			True													1
chr10	48982808	48982808	+	WDFY4	ENSG00000233665									True			True													1
chr10	49440998	49440998	+	DRGX;ERCC6	ENSG00000235939				True				True																	1
chr10	46014496	46014496	+	NCOA4	ENSG00000138293													True												1
chr10	46014476	46014476	+	NCOA4	ENSG00000138293													True												1
chr10	46014449	46014449	+	NCOA4	ENSG00000138293													True												1
chr10	46011002	46011002	+	NCOA4	ENSG00000138293	True							True																	1
chr10	46010891	46010891	+	NCOA4	ENSG00000138293	True							True																	1
chr10	46010489	46010489	+	NCOA4	ENSG00000138293														True											1
chr10	46006532	46006532	+	NCOA4	ENSG00000138293																				True					1
chr10	46006496	46006496	+	NCOA4	ENSG00000138293																				True					1
chr10	46006255	46006255	+	NCOA4	ENSG00000138293																				True					1
chr10	46006019	46006019	+	NCOA4	ENSG00000138293				True				True																	1
chr10	46005893	46005893	+	NCOA4	ENSG00000138293																				True					1
chr10	46005770	46005770	+	NCOA4	ENSG00000138293															True				True						1
chr10	45964716	45964716	+	TIMM23B	ENSG00000214982	True							True																	1
chr10	50008980	50008980	+	AGAP6	ENSG00000204149		True						True																	1
chr10	50009222	50009222	+	AGAP6	ENSG00000204149													True												1
chr10	50009228	50009228	+	AGAP6	ENSG00000204149													True												1
chr10	50009243	50009243	+	AGAP6	ENSG00000204149													True												1
chr10	50129666	50129666	+	WASHC2A	ENSG00000099290	True							True																	1
chr10	50265310	50265310	+	ASAH2;SGMS1	ENSG00000225137	True							True																	1
chr10	52314309	52314309	+	DKK1	ENSG00000107984		True						True																	1
chr10	52314335	52314335	+	DKK1	ENSG00000107984		True						True																	1
chr10	52314813	52314813	+	DKK1	ENSG00000107984			True					True																	1
chr10	52314842	52314842	+	DKK1	ENSG00000107984			True					True																	1
chr10	52316402	52316402	+	DKK1	ENSG00000107984				True				True																	1
chr10	52316615	52316615	+	DKK1	ENSG00000107984							True	True																	1
chr10	52316869	52316869	+	DKK1	ENSG00000107984			True					True																	1
chr10	52316931	52316931	+	DKK1	ENSG00000107984							True	True																	1
chr10	52316977	52316977	+	DKK1	ENSG00000107984							True	True																	1
chr10	52505060	52505060	+	LINC01468;MBL2	ENSG00000231131;ENSG00000228651				True				True																	1
chr10	52768233	52768233	+	MBL2	ENSG00000165471				True				True																	1
chr10	58269223	58269223	+	CISD1	ENSG00000122873	True							True																	1
chr10	58277152	58277152	+	CISD1	ENSG00000122873																	True		True						1
chr10	58277267	58277267	+	CISD1	ENSG00000122873																				True					1
chr10	58287610	58287610	+	CISD1	ENSG00000122873										True		True													1
chr10	58287714	58287714	+	CISD1	ENSG00000122873																				True					1
chr10	58287769	58287769	+	CISD1	ENSG00000122873	True							True																	1
chr10	58364802	58364802	+	UBE2D1	ENSG00000072401		True						True																	1
chr10	58369426	58369426	+	UBE2D1	ENSG00000072401																				True					1
chr10	58395118	58395118	+	TFAM	ENSG00000108064				True				True																	1
chr10	58395970	58395970	+	TFAM	ENSG00000108064	True							True																	1
chr10	58397271	58397271	+	TFAM	ENSG00000108064																				True					1
chr10	58828923	58828923	+	BICC1	ENSG00000122870			True					True																	1
chr10	58829002	58829002	+	BICC1	ENSG00000122870			True					True																	1
chr10	58829809	58829809	+	BICC1	ENSG00000122870				True				True																	1
chr10	59245234	59245234	+	PHYHIPL	ENSG00000165443			True					True																	1
chr10	59245712	59245712	+	PHYHIPL	ENSG00000165443		True						True																	1
chr10	59247104	59247104	+	FAM13C;PHYHIPL	ENSG00000148541;ENSG00000165443															True				True						1
chr10	59247292	59247292	+	FAM13C;PHYHIPL	ENSG00000148541;ENSG00000165443															True				True						1
chr10	59688360	59688360	+	SLC16A9	ENSG00000165449				True				True																	1
chr10	60788154	60788154	+	CDK1	ENSG00000170312																				True					1
chr10	60791957	60791957	+	CDK1	ENSG00000170312																				True					1
chr10	60794034	60794034	+	CDK1	ENSG00000170312																				True					1
chr10	62053057	62053057	+	ARID5B	ENSG00000150347											True	True													1
chr10	62053155	62053155	+	ARID5B	ENSG00000150347											True	True													1
chr10	62053762	62053762	+	ARID5B	ENSG00000150347											True	True													1
chr10	62058172	62058172	+	ARID5B	ENSG00000150347		True						True																	1
chr10	62090892	62090892	+	ARID5B	ENSG00000150347											True	True													1
chr10	62091001	62091001	+	ARID5B	ENSG00000150347			True					True																	1
chr10	62091146	62091146	+	ARID5B	ENSG00000150347											True	True													1
chr10	62091439	62091439	+	ARID5B	ENSG00000150347										True		True													1
chr10	62091445	62091445	+	ARID5B	ENSG00000150347										True		True													1
chr10	62091450	62091450	+	ARID5B	ENSG00000150347										True		True													1
chr10	62092020	62092020	+	ARID5B	ENSG00000150347										True		True													1
chr10	62092409	62092409	+	ARID5B	ENSG00000150347											True	True													1
chr10	62092791	62092791	+	ARID5B	ENSG00000150347	True							True																	1
chr10	62092942	62092942	+	ARID5B	ENSG00000150347																	True		True						1
chr10	62093200	62093200	+	ARID5B	ENSG00000150347										True		True													1
chr10	62093221	62093221	+	ARID5B	ENSG00000150347	True							True																	1
chr10	62093328	62093328	+	ARID5B	ENSG00000150347										True		True													1
chr10	62093516	62093516	+	ARID5B	ENSG00000150347											True	True													1
chr10	62093543	62093543	+	ARID5B	ENSG00000150347											True	True													1
chr10	62093557	62093557	+	ARID5B	ENSG00000150347										True		True													1
chr10	62094045	62094045	+	ARID5B	ENSG00000150347	True							True																	1
chr10	62094862	62094862	+	ARID5B	ENSG00000150347															True				True						1
chr10	62096120	62096120	+	ARID5B	ENSG00000150347										True		True													1
chr10	62376525	62376525	+	ZNF365	ENSG00000138311															True				True						1
chr10	62399623	62399623	+	ZNF365	ENSG00000138311															True				True						1
chr10	62805259	62805259	+	ADO	ENSG00000181915													True												1
chr10	62805778	62805778	+	ADO	ENSG00000181915			True					True																	1
chr10	62805807	62805807	+	ADO	ENSG00000181915										True		True													1
chr10	62806303	62806303	+	ADO	ENSG00000181915	True							True																	1
chr10	62806356	62806356	+	ADO	ENSG00000181915	True							True																	1
chr10	62806978	62806978	+	ADO	ENSG00000181915	True							True																	1
chr10	62807603	62807603	+	ADO	ENSG00000181915	True							True																	1
chr10	63139721	63139721	+	NRBF2	ENSG00000148572													True												1
chr10	63154820	63154820	+	NRBF2	ENSG00000148572																				True					1
chr10	63154843	63154843	+	NRBF2	ENSG00000148572																				True					1
chr10	63213798	63213798	+	JMJD1C	ENSG00000171988				True				True																	1
chr10	63213812	63213812	+	JMJD1C	ENSG00000171988				True				True																	1
chr10	63222630	63222630	+	JMJD1C	ENSG00000234369																				True					1
chr10	63465859	63465859	+	JMJD1C-AS1	ENSG00000272767									True			True													1
chr10	63608009	63608009	+	REEP3	ENSG00000165476									True			True													1
chr10	63623427	63623427	+	REEP3	ENSG00000165476							True	True																	1
chr10	63624188	63624188	+	REEP3	ENSG00000165476																				True					1
chr10	65143778	65143778	+	LOC101928887;LINC01515	ENSG00000270754;ENSG00000227173										True		True													1
chr10	65648590	65648590	+	LINC01515	ENSG00000228065				True				True																	1
chr10	66927369	66927369	+	LRRTM3	ENSG00000198739															True				True						1
chr10	67045523	67045523	+	CTNNA3;LRRTM3	ENSG00000183230;ENSG00000198739				True				True																	1
chr10	67663380	67663380	+	CTNNA3	ENSG00000183230				True				True																	1
chr10	67764533	67764533	+	CTNNA3;DNAJC12	ENSG00000213606;ENSG00000225922									True			True													1
chr10	67912665	67912665	+	SIRT1	ENSG00000096717	True							True																	1
chr10	67912850	67912850	+	SIRT1	ENSG00000096717										True		True													1
chr10	67916370	67916370	+	SIRT1	ENSG00000096717																	True		True						1
chr10	67916561	67916561	+	SIRT1	ENSG00000096717										True		True													1
chr10	67916984	67916984	+	SIRT1	ENSG00000096717	True							True																	1
chr10	67917084	67917084	+	SIRT1	ENSG00000096717													True												1
chr10	67917100	67917100	+	SIRT1	ENSG00000096717													True												1
chr10	67917813	67917813	+	SIRT1	ENSG00000096717																				True					1
chr10	67918008	67918008	+	SIRT1	ENSG00000096717				True				True																	1
chr10	67918021	67918021	+	SIRT1	ENSG00000096717				True				True																	1
chr10	68106131	68106131	+	MYPN	ENSG00000138347										True		True													1
chr10	68106649	68106649	+	MYPN	ENSG00000138347										True		True													1
chr10	68106830	68106830	+	MYPN	ENSG00000138347										True		True													1
chr10	68121678	68121678	+	MYPN	ENSG00000138347										True		True													1
chr10	68121718	68121718	+	MYPN	ENSG00000138347										True		True													1
chr10	68121960	68121960	+	MYPN	ENSG00000138347										True		True													1
chr10	68121977	68121977	+	MYPN	ENSG00000138347										True		True													1
chr10	68121990	68121990	+	MYPN	ENSG00000138347										True		True													1
chr10	68122125	68122125	+	MYPN	ENSG00000138347										True		True													1
chr10	68126629	68126629	+	MYPN	ENSG00000138347										True		True													1
chr10	68174349	68174349	+	MYPN	ENSG00000138347										True		True													1
chr10	68174361	68174361	+	MYPN	ENSG00000138347										True		True													1
chr10	68176267	68176267	+	MYPN	ENSG00000138347										True		True													1
chr10	68210449	68210449	+	MYPN	ENSG00000138347										True		True													1
chr10	68210489	68210489	+	MYPN	ENSG00000138347										True		True													1
chr10	68210509	68210509	+	MYPN	ENSG00000138347										True		True													1
chr10	68332170	68332170	+	HNRNPH3	ENSG00000096746													True												1
chr10	68337287	68337287	+	HNRNPH3	ENSG00000096746							True	True																	1
chr10	68337884	68337884	+	HNRNPH3	ENSG00000096746	True							True																	1
chr10	68337973	68337973	+	HNRNPH3	ENSG00000096746										True		True													1
chr10	68338575	68338575	+	HNRNPH3	ENSG00000096746													True												1
chr10	68338587	68338587	+	HNRNPH3	ENSG00000096746													True												1
chr10	68338599	68338599	+	HNRNPH3	ENSG00000096746													True												1
chr10	68339450	68339450	+	HNRNPH3	ENSG00000096746	True							True																	1
chr10	68341601	68341601	+	HNRNPH3	ENSG00000096746													True												1
chr10	68468142	68468142	+	DNA2	ENSG00000138346									True			True													1
chr10	68560568	68560568	+	TET1	ENSG00000138336	True							True																	1
chr10	68572597	68572597	+	TET1	ENSG00000138336	True							True																	1
chr10	68573016	68573016	+	TET1	ENSG00000138336	True							True																	1
chr10	68573276	68573276	+	TET1	ENSG00000138336			True					True																	1
chr10	68573436	68573436	+	TET1	ENSG00000138336					True			True																	1
chr10	68573590	68573590	+	TET1	ENSG00000138336	True							True																	1
chr10	68573715	68573715	+	TET1	ENSG00000138336	True							True																	1
chr10	68573904	68573904	+	TET1	ENSG00000138336	True							True																	1
chr10	68646429	68646429	+	TET1	ENSG00000138336	True							True																	1
chr10	68691222	68691222	+	TET1	ENSG00000138336			True					True																	1
chr10	68691322	68691322	+	TET1	ENSG00000138336	True							True																	1
chr10	68691561	68691561	+	TET1	ENSG00000138336	True							True																	1
chr10	68691708	68691708	+	TET1	ENSG00000138336					True			True																	1
chr10	68691734	68691734	+	TET1	ENSG00000138336	True							True																	1
chr10	68691973	68691973	+	TET1	ENSG00000138336																				True					1
chr10	68742436	68742436	+	CCAR1	ENSG00000060339													True												1
chr10	68747458	68747458	+	CCAR1	ENSG00000060339													True												1
chr10	68753911	68753911	+	CCAR1	ENSG00000060339																				True					1
chr10	68755478	68755478	+	CCAR1	ENSG00000060339																				True					1
chr10	68755505	68755505	+	CCAR1	ENSG00000060339																				True					1
chr10	68756313	68756313	+	CCAR1	ENSG00000060339	True							True																	1
chr10	68761085	68761085	+	CCAR1	ENSG00000060339																				True					1
chr10	68766067	68766067	+	CCAR1	ENSG00000060339																				True					1
chr10	68771223	68771223	+	CCAR1	ENSG00000060339																				True					1
chr10	68771371	68771371	+	CCAR1	ENSG00000060339									True			True													1
chr10	68778252	68778252	+	CCAR1	ENSG00000060339	True							True																	1
chr10	68778261	68778261	+	CCAR1	ENSG00000060339	True							True																	1
chr10	68789809	68789809	+	CCAR1	ENSG00000060339																				True					1
chr10	68884367	68884367	+	STOX1	ENSG00000165730	True							True																	1
chr10	68910364	68910364	+	DDX50	ENSG00000107625																				True					1
chr10	68911220	68911220	+	DDX50	ENSG00000107625																				True					1
chr10	68913211	68913211	+	DDX50	ENSG00000107625																				True					1
chr10	68913225	68913225	+	DDX50	ENSG00000107625	True							True																	1
chr10	68913482	68913482	+	DDX50	ENSG00000107625																				True					1
chr10	68914178	68914178	+	DDX50	ENSG00000107625																				True					1
chr10	68934317	68934317	+	DDX50	ENSG00000107625																				True					1
chr10	68941130	68941130	+	DDX50	ENSG00000107625															True				True						1
chr10	68946626	68946626	+	DDX50	ENSG00000107625							True	True																	1
chr10	68959866	68959866	+	DDX21	ENSG00000165732	True							True																	1
chr10	68960192	68960192	+	DDX21	ENSG00000165732										True		True													1
chr10	68963383	68963383	+	DDX21	ENSG00000165732	True							True																	1
chr10	68963392	68963392	+	DDX21	ENSG00000165732													True												1
chr10	68968985	68968985	+	DDX21	ENSG00000165732						True		True																	1
chr10	68982952	68982952	+	DDX21	ENSG00000165732	True							True																	1
chr10	68983864	68983864	+	DDX21	ENSG00000165732																				True					1
chr10	68983939	68983939	+	DDX21	ENSG00000165732	True							True																	1
chr10	68984092	68984092	+	DDX21	ENSG00000165732				True				True																	1
chr10	68984589	68984589	+	DDX21	ENSG00000165732																				True					1
chr10	68984672	68984672	+	DDX21	ENSG00000165732																				True					1
chr10	68984681	68984681	+	DDX21	ENSG00000165732																				True					1
chr10	68984775	68984775	+	DDX21	ENSG00000165732										True		True													1
chr10	68988925	68988925	+	KIF1BP	ENSG00000198954													True												1
chr10	69015603	69015603	+	KIF1BP	ENSG00000198954			True					True																	1
chr10	69015649	69015649	+	KIF1BP	ENSG00000198954	True							True																	1
chr10	69015705	69015705	+	KIF1BP	ENSG00000198954			True					True																	1
chr10	69015732	69015732	+	KIF1BP	ENSG00000198954										True		True													1
chr10	69016530	69016530	+	KIF1BP	ENSG00000198954																				True					1
chr10	69088146	69088146	+	SRGN	ENSG00000122862											True	True													1
chr10	69097218	69097218	+	SRGN	ENSG00000122862									True			True													1
chr10	69103888	69103888	+	SRGN	ENSG00000122862									True			True													1
chr10	69103918	69103918	+	SRGN	ENSG00000122862									True			True													1
chr10	69103994	69103994	+	SRGN	ENSG00000122862									True			True													1
chr10	69104035	69104035	+	SRGN	ENSG00000122862									True			True													1
chr10	69104053	69104053	+	SRGN	ENSG00000122862									True			True													1
chr10	69104071	69104071	+	SRGN	ENSG00000122862										True		True													1
chr10	69104199	69104199	+	SRGN	ENSG00000122862									True			True													1
chr10	69104225	69104225	+	SRGN	ENSG00000122862									True			True													1
chr10	69104476	69104476	+	SRGN	ENSG00000122862									True			True													1
chr10	69158081	69158081	+	VPS26A	ENSG00000122958																				True					1
chr10	69166043	69166043	+	VPS26A	ENSG00000122958										True		True													1
chr10	69171275	69171275	+	VPS26A	ENSG00000122958															True				True						1
chr10	69172255	69172255	+	VPS26A	ENSG00000122958	True							True																	1
chr10	69172541	69172541	+	VPS26A	ENSG00000122958													True												1
chr10	69172562	69172562	+	VPS26A	ENSG00000122958													True												1
chr10	69180544	69180544	+	SUPV3L1	ENSG00000156502													True												1
chr10	69187705	69187705	+	SUPV3L1	ENSG00000156502																				True					1
chr10	69189334	69189334	+	SUPV3L1	ENSG00000156502									True			True													1
chr10	69198436	69198436	+	SUPV3L1	ENSG00000156502													True												1
chr10	69208657	69208657	+	SUPV3L1	ENSG00000156502							True	True																	1
chr10	69208778	69208778	+	SUPV3L1	ENSG00000156502										True		True													1
chr10	69208921	69208921	+	SUPV3L1	ENSG00000156502										True		True													1
chr10	69209020	69209020	+	SUPV3L1	ENSG00000156502									True			True													1
chr10	69266774	69266774	+	HKDC1	ENSG00000231748			True					True																	1
chr10	69266882	69266882	+	HKDC1	ENSG00000231748			True					True																	1
chr10	69266930	69266930	+	HKDC1	ENSG00000231748			True					True																	1
chr10	69267187	69267187	+	HKDC1	ENSG00000231748			True					True																	1
chr10	69267238	69267238	+	HKDC1	ENSG00000231748			True					True																	1
chr10	69267249	69267249	+	HKDC1	ENSG00000231748			True					True																	1
chr10	69267262	69267262	+	HKDC1	ENSG00000231748			True					True																	1
chr10	69267269	69267269	+	HKDC1	ENSG00000231748			True					True																	1
chr10	69267288	69267288	+	HKDC1	ENSG00000231748			True					True																	1
chr10	69360008	69360008	+	HK1	ENSG00000156515															True				True						1
chr10	69380029	69380029	+	HK1	ENSG00000156515													True												1
chr10	69380052	69380052	+	HK1	ENSG00000156515													True												1
chr10	69382666	69382666	+	HK1	ENSG00000156515															True				True						1
chr10	69386341	69386341	+	HK1	ENSG00000156515															True				True						1
chr10	69392270	69392270	+	HK1	ENSG00000156515	True							True																	1
chr10	69398663	69398663	+	HK1	ENSG00000156515																	True		True						1
chr10	69398774	69398774	+	HK1	ENSG00000156515													True												1
chr10	69401865	69401865	+	HK1	ENSG00000156515						True		True																	1
chr10	69507557	69507557	+	TSPAN15	ENSG00000099282																				True					1
chr10	69633410	69633410	+	C10orf35	ENSG00000171224															True				True						1
chr10	69633443	69633443	+	C10orf35	ENSG00000171224										True		True													1
chr10	69633476	69633476	+	C10orf35	ENSG00000171224																				True					1
chr10	69633567	69633567	+	C10orf35	ENSG00000171224																				True					1
chr10	70052937	70052937	+	H2AFY2	ENSG00000099284	True							True																	1
chr10	70111919	70111919	+	H2AFY2	ENSG00000099284			True					True																	1
chr10	70152506	70152506	+	SAR1A	ENSG00000079332				True				True																	1
chr10	70404499	70404499	+	EIF4EBP2	ENSG00000148730							True	True																	1
chr10	70422037	70422037	+	EIF4EBP2	ENSG00000148730	True							True																	1
chr10	70422509	70422509	+	EIF4EBP2	ENSG00000148730				True				True																	1
chr10	70423566	70423566	+	EIF4EBP2	ENSG00000148730	True							True																	1
chr10	70427042	70427042	+	EIF4EBP2	ENSG00000148730															True				True						1
chr10	70566723	70566723	+	PALD1	ENSG00000107719	True							True																	1
chr10	70566904	70566904	+	PALD1	ENSG00000107719													True												1
chr10	70566912	70566912	+	PALD1	ENSG00000107719													True												1
chr10	70567494	70567494	+	PALD1	ENSG00000107719							True	True																	1
chr10	70597714	70597714	+	PRF1	ENSG00000180644				True				True																	1
chr10	70877396	70877396	+	SGPL1	ENSG00000166224			True					True																	1
chr10	70878236	70878236	+	SGPL1	ENSG00000166224																		True	True						1
chr10	70878990	70878990	+	SGPL1	ENSG00000166224																				True					1
chr10	70879184	70879184	+	SGPL1	ENSG00000166224	True							True																	1
chr10	70879845	70879845	+	SGPL1	ENSG00000166224							True	True																	1
chr10	71212653	71212653	+	UNC5B	ENSG00000107731						True		True																	1
chr10	71299270	71299270	+	UNC5B	ENSG00000107731														True											1
chr10	71301275	71301275	+	UNC5B	ENSG00000107731	True							True																	1
chr10	71301491	71301491	+	UNC5B	ENSG00000107731																				True					1
chr10	71301987	71301987	+	UNC5B	ENSG00000107731																				True					1
chr10	71323032	71323032	+	SLC29A3	ENSG00000198246		True						True																	1
chr10	71362564	71362564	+	SLC29A3	ENSG00000198246				True				True																	1
chr10	71363117	71363117	+	SLC29A3	ENSG00000198246	True							True																	1
chr10	71363138	71363138	+	SLC29A3	ENSG00000198246										True		True													1
chr10	71363157	71363157	+	SLC29A3	ENSG00000198246	True							True																	1
chr10	71364786	71364786	+	SLC29A3;CDH23	ENSG00000198246;ENSG00000107736	True							True																	1
chr10	71645919	71645919	+	CDH23	ENSG00000107736																		True	True						1
chr10	71772548	71772548	+	CDH23;VSIR	ENSG00000107736;ENSG00000107738											True	True													1
chr10	72007669	72007669	+	CHST3	ENSG00000122863													True												1
chr10	72007723	72007723	+	CHST3	ENSG00000122863	True							True																	1
chr10	72008649	72008649	+	CHST3	ENSG00000122863			True					True																	1
chr10	72008936	72008936	+	CHST3	ENSG00000122863			True					True																	1
chr10	72009302	72009302	+	CHST3	ENSG00000122863										True		True													1
chr10	72009688	72009688	+	CHST3	ENSG00000122863				True				True																	1
chr10	72010330	72010330	+	CHST3	ENSG00000122863			True					True																	1
chr10	72010674	72010674	+	CHST3	ENSG00000122863										True		True													1
chr10	72010896	72010896	+	CHST3	ENSG00000122863	True							True																	1
chr10	72011044	72011044	+	CHST3	ENSG00000122863										True		True													1
chr10	72011099	72011099	+	CHST3	ENSG00000122863	True							True																	1
chr10	72012764	72012764	+	CHST3	ENSG00000122863																	True		True						1
chr10	72012849	72012849	+	CHST3	ENSG00000122863	True							True																	1
chr10	72012960	72012960	+	CHST3	ENSG00000122863										True		True													1
chr10	72274233	72274233	+	DDIT4	ENSG00000168209													True												1
chr10	72274283	72274283	+	DDIT4	ENSG00000168209													True												1
chr10	72274746	72274746	+	DDIT4	ENSG00000168209													True												1
chr10	72275015	72275015	+	DDIT4	ENSG00000168209													True												1
chr10	72275411	72275411	+	DDIT4	ENSG00000269926							True	True																	1
chr10	72275502	72275502	+	DDIT4	ENSG00000269926																				True					1
chr10	72275643	72275643	+	DDIT4	ENSG00000269926				True				True																	1
chr10	72275927	72275927	+	DDIT4	ENSG00000269926							True	True																	1
chr10	72276020	72276020	+	DDIT4	ENSG00000168209																				True					1
chr10	72733766	72733766	+	MCU	ENSG00000156026				True				True																	1
chr10	72753239	72753239	+	MCU	ENSG00000156026				True				True																	1
chr10	72885765	72885765	+	MCU	ENSG00000156026							True	True																	1
chr10	72885949	72885949	+	MCU	ENSG00000156026	True							True																	1
chr10	72886300	72886300	+	MCU	ENSG00000156026																				True					1
chr10	72886353	72886353	+	MCU	ENSG00000156026																				True					1
chr10	72887243	72887243	+	MCU	ENSG00000156026										True		True													1
chr10	72898712	72898712	+	OIT3	ENSG00000138315																		True	True						1
chr10	72932489	72932489	+	OIT3	ENSG00000138315																		True	True						1
chr10	72984868	72984868	+	PLA2G12B;P4HA1	ENSG00000138308;ENSG00000213700		True						True																	1
chr10	73209660	73209660	+	FAM149B1	ENSG00000138286		True						True																	1
chr10	73230635	73230635	+	FAM149B1	ENSG00000138286	True							True																	1
chr10	73235837	73235837	+	FAM149B1	ENSG00000138286				True				True																	1
chr10	73235869	73235869	+	FAM149B1	ENSG00000138286				True				True																	1
chr10	73241164	73241164	+	FAM149B1	ENSG00000138286											True	True													1
chr10	73250762	73250762	+	DNAJC9-AS1	ENSG00000236756				True				True																	1
chr10	73496707	73496707	+	PPP3CB-AS1	ENSG00000221817										True		True													1
chr10	73626774	73626774	+	USP54	ENSG00000268584	True							True																	1
chr10	73730726	73730726	+	GLUD1P3	ENSG00000250959	True							True																	1
chr10	73732159	73732159	+	GLUD1P3	ENSG00000235316					True			True																	1
chr10	73760235	73760235	+	SEC24C	ENSG00000176986	True							True																	1
chr10	73760317	73760317	+	SEC24C	ENSG00000176986													True												1
chr10	73767855	73767855	+	SEC24C	ENSG00000176986																	True		True						1
chr10	73771016	73771016	+	SEC24C	ENSG00000176986										True		True													1
chr10	73771167	73771167	+	SEC24C	ENSG00000176986															True				True						1
chr10	73771703	73771703	+	SEC24C	ENSG00000176986										True		True													1
chr10	73773419	73773419	+	FUT11	ENSG00000196968										True		True													1
chr10	73773758	73773758	+	FUT11	ENSG00000196968										True		True													1
chr10	73775582	73775582	+	FUT11	ENSG00000196968										True		True													1
chr10	73777199	73777199	+	FUT11	ENSG00000196968									True			True													1
chr10	73779072	73779072	+	FUT11;CHCHD1	ENSG00000196968;ENSG00000172586											True	True													1
chr10	73779249	73779249	+	FUT11;CHCHD1	ENSG00000196968;ENSG00000172586	True							True																	1
chr10	73779630	73779630	+	FUT11;CHCHD1	ENSG00000196968;ENSG00000172586										True		True													1
chr10	73783228	73783228	+	CHCHD1	ENSG00000172586										True		True													1
chr10	73785997	73785997	+	ZSWIM8	ENSG00000214655	True							True																	1
chr10	73792178	73792178	+	ZSWIM8	ENSG00000214655	True							True																	1
chr10	73792413	73792413	+	ZSWIM8	ENSG00000214655	True							True																	1
chr10	73798344	73798344	+	ZSWIM8	ENSG00000214655	True							True																	1
chr10	73799328	73799328	+	ZSWIM8	ENSG00000214655	True							True																	1
chr10	73801462	73801462	+	ZSWIM8	ENSG00000214655																	True		True						1
chr10	73801643	73801643	+	ZSWIM8	ENSG00000214655																				True					1
chr10	73912984	73912984	+	PLAU	ENSG00000122861																	True		True						1
chr10	73914102	73914102	+	PLAU	ENSG00000122861																	True		True						1
chr10	73916440	73916440	+	PLAU	ENSG00000122861							True	True																	1
chr10	73917257	73917257	+	PLAU	ENSG00000122861																	True		True						1
chr10	74074770	74074770	+	VCL	ENSG00000035403							True	True																	1
chr10	74094333	74094333	+	VCL	ENSG00000035403		True						True																	1
chr10	74095766	74095766	+	VCL	ENSG00000035403																True			True						1
chr10	74107251	74107251	+	VCL	ENSG00000035403	True							True																	1
chr10	74114191	74114191	+	VCL	ENSG00000035403																	True		True						1
chr10	74118116	74118116	+	VCL	ENSG00000035403										True		True													1
chr10	74118425	74118425	+	VCL	ENSG00000035403										True		True													1
chr10	74118484	74118484	+	VCL	ENSG00000035403													True												1
chr10	74118514	74118514	+	VCL	ENSG00000035403													True												1
chr10	74118898	74118898	+	VCL	ENSG00000035403																				True					1
chr10	74350084	74350084	+	ADK	ENSG00000156110									True			True													1
chr10	74350456	74350456	+	ADK	ENSG00000156110				True				True																	1
chr10	74708345	74708345	+	ADK	ENSG00000156110																	True		True						1
chr10	74708460	74708460	+	ADK	ENSG00000156110	True							True																	1
chr10	74842814	74842814	+	KAT6B	ENSG00000156650	True							True																	1
chr10	74842866	74842866	+	KAT6B	ENSG00000156650			True					True																	1
chr10	74843081	74843081	+	KAT6B	ENSG00000156650										True		True													1
chr10	74855325	74855325	+	KAT6B	ENSG00000156650				True				True																	1
chr10	74975518	74975518	+	KAT6B	ENSG00000156650	True							True																	1
chr10	74975750	74975750	+	KAT6B	ENSG00000156650	True							True																	1
chr10	75028544	75028544	+	KAT6B	ENSG00000156650										True		True													1
chr10	75028634	75028634	+	KAT6B	ENSG00000156650											True	True													1
chr10	75029196	75029196	+	KAT6B	ENSG00000156650	True							True																	1
chr10	75030477	75030477	+	KAT6B	ENSG00000156650	True							True																	1
chr10	75030603	75030603	+	KAT6B	ENSG00000156650	True							True																	1
chr10	75030997	75030997	+	KAT6B	ENSG00000156650	True							True																	1
chr10	75031068	75031068	+	KAT6B	ENSG00000156650	True							True																	1
chr10	75031130	75031130	+	KAT6B	ENSG00000156650									True			True													1
chr10	75031402	75031402	+	KAT6B	ENSG00000156650																				True					1
chr10	75031486	75031486	+	KAT6B	ENSG00000156650																				True					1
chr10	75150719	75150719	+	SAMD8	ENSG00000156671											True	True													1
chr10	75150881	75150881	+	SAMD8	ENSG00000156671			True					True																	1
chr10	75150891	75150891	+	SAMD8	ENSG00000156671			True					True																	1
chr10	75150898	75150898	+	SAMD8	ENSG00000156671											True	True													1
chr10	75150902	75150902	+	SAMD8	ENSG00000156671					True			True																	1
chr10	75150945	75150945	+	SAMD8	ENSG00000156671											True	True													1
chr10	75150982	75150982	+	SAMD8	ENSG00000156671									True			True													1
chr10	75176518	75176518	+	SAMD8	ENSG00000156671														True											1
chr10	75181832	75181832	+	SAMD8	ENSG00000156671																				True					1
chr10	75210801	75210801	+	VDAC2	ENSG00000165637									True			True													1
chr10	75231260	75231260	+	VDAC2	ENSG00000165637	True							True																	1
chr10	75399415	75399415	+	ZNF503	ENSG00000165655				True				True																	1
chr10	75399642	75399642	+	ZNF503	ENSG00000165655				True				True																	1
chr10	75399751	75399751	+	ZNF503	ENSG00000165655				True				True																	1
chr10	75402117	75402117	+	ZNF503-AS2	ENSG00000237149	True							True																	1
chr10	75407624	75407624	+	ZNF503-AS2	ENSG00000237149	True							True																	1
chr10	75408055	75408055	+	ZNF503-AS2	ENSG00000237149	True							True																	1
chr10	75408158	75408158	+	ZNF503-AS2	ENSG00000237149	True							True																	1
chr10	75408193	75408193	+	ZNF503-AS2	ENSG00000237149	True							True																	1
chr10	75408555	75408555	+	ZNF503-AS2	ENSG00000237149																				True					1
chr10	75409481	75409481	+	LOC101929234	ENSG00000272692	True							True																	1
chr10	75535568	75535568	+	LRMDA	ENSG00000236842;ENSG00000207583									True			True													1
chr10	75745576	75745576	+	LRMDA	ENSG00000228280;ENSG00000148655				True				True																	1
chr10	75810482	75810482	+	LRMDA	ENSG00000148655				True				True																	1
chr10	75810501	75810501	+	LRMDA	ENSG00000148655				True				True																	1
chr10	75820175	75820175	+	LRMDA	ENSG00000148655									True			True													1
chr10	77991083	77991083	+	POLR3A	ENSG00000148606				True				True																	1
chr10	78035388	78035388	+	RPS24	ENSG00000138326							True	True																	1
chr10	78035646	78035646	+	RPS24	ENSG00000138326													True												1
chr10	78035699	78035699	+	RPS24	ENSG00000138326										True		True													1
chr10	78035705	78035705	+	RPS24	ENSG00000138326										True		True													1
chr10	78035711	78035711	+	RPS24	ENSG00000138326										True		True													1
chr10	78037272	78037272	+	RPS24	ENSG00000138326																				True					1
chr10	78037670	78037670	+	RPS24	ENSG00000138326									True			True													1
chr10	78038344	78038344	+	RPS24	ENSG00000138326							True	True																	1
chr10	78040692	78040692	+	RPS24	ENSG00000138326													True												1
chr10	79094401	79094401	+	ZMIZ1	ENSG00000108175									True			True													1
chr10	79296502	79296502	+	ZMIZ1	ENSG00000108175	True							True																	1
chr10	79296581	79296581	+	ZMIZ1	ENSG00000108175	True							True																	1
chr10	79307461	79307461	+	ZMIZ1	ENSG00000108175																	True		True						1
chr10	79312742	79312742	+	ZMIZ1	ENSG00000108175													True												1
chr10	79313352	79313352	+	ZMIZ1	ENSG00000108175										True		True													1
chr10	79313359	79313359	+	ZMIZ1	ENSG00000108175										True		True													1
chr10	79313384	79313384	+	ZMIZ1	ENSG00000108175										True		True													1
chr10	79313477	79313477	+	ZMIZ1	ENSG00000108175																	True		True						1
chr10	79313727	79313727	+	ZMIZ1	ENSG00000108175	True							True																	1
chr10	79314741	79314741	+	ZMIZ1	ENSG00000108175																	True		True						1
chr10	79314920	79314920	+	ZMIZ1	ENSG00000108175									True			True													1
chr10	79315848	79315848	+	ZMIZ1	ENSG00000108175										True		True													1
chr10	79347469	79347469	+	PPIF	ENSG00000108179									True			True													1
chr10	79353991	79353991	+	PPIF	ENSG00000108179													True												1
chr10	79354003	79354003	+	PPIF	ENSG00000108179													True												1
chr10	79354365	79354365	+	PPIF	ENSG00000108179							True	True																	1
chr10	79354543	79354543	+	PPIF	ENSG00000108179																	True		True						1
chr10	79355025	79355025	+	PPIF	ENSG00000108179																				True					1
chr10	79512960	79512960	+	EIF5AL1	ENSG00000253626													True												1
chr10	79513073	79513073	+	EIF5AL1	ENSG00000253626																		True	True						1
chr10	79513114	79513114	+	EIF5AL1	ENSG00000253626													True												1
chr10	79513213	79513213	+	EIF5AL1	ENSG00000253626													True												1
chr10	79513555	79513555	+	EIF5AL1	ENSG00000253626													True												1
chr10	79513589	79513589	+	EIF5AL1	ENSG00000253626													True												1
chr10	79513724	79513724	+	EIF5AL1	ENSG00000253626													True												1
chr10	79513735	79513735	+	EIF5AL1	ENSG00000253626													True												1
chr10	80207947	80207947	+	LINC00857	ENSG00000237523			True					True																	1
chr10	80432109	80432109	+	FAM213A	ENSG00000122378																				True					1
chr10	80432857	80432857	+	FAM213A	ENSG00000122378																		True	True						1
chr10	80516277	80516277	+	TSPAN14	ENSG00000108219	True							True																	1
chr10	80518179	80518179	+	TSPAN14	ENSG00000108219										True		True													1
chr10	80518289	80518289	+	TSPAN14	ENSG00000108219				True				True																	1
chr10	80519169	80519169	+	TSPAN14	ENSG00000108219																		True	True						1
chr10	80519445	80519445	+	TSPAN14	ENSG00000108219	True							True																	1
chr10	80522020	80522020	+	TSPAN14	ENSG00000108219			True					True																	1
chr10	83079423	83079423	+	NRG3;LOC105378397	ENSG00000200774;ENSG00000234931		True						True																	1
chr10	84141483	84141483	+	GHITM	ENSG00000165678							True	True																	1
chr10	84144071	84144071	+	GHITM	ENSG00000165678	True							True																	1
chr10	84150190	84150190	+	GHITM	ENSG00000165678																		True	True						1
chr10	84152880	84152880	+	GHITM	ENSG00000165678																				True					1
chr10	84152921	84152921	+	GHITM	ENSG00000165678							True	True																	1
chr10	84152936	84152936	+	GHITM	ENSG00000165678																True			True						1
chr10	84216355	84216355	+	CDHR1	ENSG00000148600											True	True													1
chr10	84371173	84371173	+	CCSER2	ENSG00000107771	True							True																	1
chr10	84372150	84372150	+	CCSER2	ENSG00000107771											True	True													1
chr10	84513762	84513762	+	CCSER2	ENSG00000107771											True	True													1
chr10	84513953	84513953	+	CCSER2	ENSG00000107771										True		True													1
chr10	84514096	84514096	+	CCSER2	ENSG00000107771											True	True													1
chr10	84514104	84514104	+	CCSER2	ENSG00000107771										True		True													1
chr10	84514142	84514142	+	CCSER2	ENSG00000107771	True							True																	1
chr10	84516897	84516897	+	CCSER2	ENSG00000107771																	True		True						1
chr10	84560596	84560596	+	CCSER2;LINC01519	ENSG00000178429													True												1
chr10	84560605	84560605	+	CCSER2;LINC01519	ENSG00000178429													True												1
chr10	86478203	86478203	+	WAPL	ENSG00000062650				True				True																	1
chr10	86478231	86478231	+	WAPL	ENSG00000062650				True				True																	1
chr10	86522526	86522526	+	WAPL	ENSG00000227896			True					True																	1
chr10	86692056	86692056	+	LDB3	ENSG00000122367															True				True						1
chr10	86718803	86718803	+	LDB3	ENSG00000122367															True				True						1
chr10	86735945	86735945	+	LDB3	ENSG00000122367															True				True						1
chr10	86923758	86923758	+	BMPR1A	ENSG00000107779														True											1
chr10	86923904	86923904	+	BMPR1A	ENSG00000107779													True												1
chr10	86923926	86923926	+	BMPR1A	ENSG00000107779													True												1
chr10	86924112	86924112	+	BMPR1A	ENSG00000107779														True											1
chr10	86924494	86924494	+	BMPR1A	ENSG00000107779	True							True																	1
chr10	86925036	86925036	+	BMPR1A	ENSG00000107779																	True		True						1
chr10	86970527	86970527	+	ADIRF	ENSG00000148671							True	True																	1
chr10	87151536	87151536	+	FAM35A	ENSG00000122376	True							True																	1
chr10	87151593	87151593	+	FAM35A	ENSG00000122376	True							True																	1
chr10	87151606	87151606	+	FAM35A	ENSG00000122376	True							True																	1
chr10	87151804	87151804	+	FAM35A	ENSG00000122376	True							True																	1
chr10	87151813	87151813	+	FAM35A	ENSG00000122376			True					True																	1
chr10	87151839	87151839	+	FAM35A	ENSG00000122376	True							True																	1
chr10	87190601	87190601	+	FAM35A	ENSG00000122376																	True		True						1
chr10	87190757	87190757	+	FAM35A	ENSG00000122376																	True		True						1
chr10	87505066	87505066	+	MINPP1	ENSG00000107789	True							True																	1
chr10	87505206	87505206	+	MINPP1	ENSG00000107789	True							True																	1
chr10	87505334	87505334	+	MINPP1	ENSG00000107789										True		True													1
chr10	87505433	87505433	+	MINPP1	ENSG00000107789						True		True																	1
chr10	87508458	87508458	+	MINPP1	ENSG00000107789	True							True																	1
chr10	87513205	87513205	+	MINPP1	ENSG00000107789																				True					1
chr10	87552171	87552171	+	MINPP1	ENSG00000107789	True							True																	1
chr10	87552178	87552178	+	MINPP1	ENSG00000107789						True		True																	1
chr10	87552393	87552393	+	MINPP1	ENSG00000107789				True				True																	1
chr10	87552425	87552425	+	MINPP1	ENSG00000107789										True		True													1
chr10	87552456	87552456	+	MINPP1	ENSG00000107789										True		True													1
chr10	87552684	87552684	+	MINPP1	ENSG00000107789	True							True																	1
chr10	87552999	87552999	+	MINPP1	ENSG00000107789										True		True													1
chr10	87553006	87553006	+	MINPP1	ENSG00000107789										True		True													1
chr10	87553024	87553024	+	MINPP1	ENSG00000107789							True	True																	1
chr10	87553142	87553142	+	MINPP1	ENSG00000107789																				True					1
chr10	87746836	87746836	+	PAPSS2	ENSG00000198682										True		True													1
chr10	87818970	87818970	+	CFL1P1	ENSG00000223820	True							True																	1
chr10	87862885	87862885	+	KLLN	ENSG00000227268										True		True													1
chr10	87863569	87863569	+	PTEN	ENSG00000171862	True							True																	1
chr10	87864135	87864135	+	PTEN	ENSG00000171862							True	True																	1
chr10	87864545	87864545	+	PTEN	ENSG00000171862			True					True																	1
chr10	87876528	87876528	+	PTEN	ENSG00000171862									True			True													1
chr10	87945883	87945883	+	PTEN	ENSG00000213613													True												1
chr10	87967151	87967151	+	PTEN	ENSG00000171862									True			True													1
chr10	87967515	87967515	+	PTEN	ENSG00000171862									True			True													1
chr10	87968241	87968241	+	PTEN	ENSG00000171862																				True					1
chr10	89014376	89014376	+	FAS	ENSG00000026103										True		True													1
chr10	89306080	89306080	+	IFIT2	ENSG00000119922										True		True													1
chr10	89306898	89306898	+	IFIT2	ENSG00000119922										True		True													1
chr10	89307161	89307161	+	IFIT2	ENSG00000119922										True		True													1
chr10	89307194	89307194	+	IFIT2	ENSG00000119922										True		True													1
chr10	89307198	89307198	+	IFIT2	ENSG00000119922										True		True													1
chr10	89338738	89338738	+	IFIT3	ENSG00000119917																	True		True						1
chr10	89339071	89339071	+	IFIT3	ENSG00000119917										True		True													1
chr10	89339630	89339630	+	IFIT3	ENSG00000119917										True		True													1
chr10	89339782	89339782	+	IFIT3	ENSG00000119917															True				True						1
chr10	89339836	89339836	+	IFIT3	ENSG00000119917															True				True						1
chr10	89339978	89339978	+	IFIT3	ENSG00000119917										True		True													1
chr10	89340952	89340952	+	IFIT3	ENSG00000119917															True				True						1
chr10	89392624	89392624	+	IFIT1	ENSG00000185745										True		True													1
chr10	89402631	89402631	+	IFIT1	ENSG00000185745										True		True													1
chr10	89403670	89403670	+	IFIT1	ENSG00000185745										True		True													1
chr10	89403681	89403681	+	IFIT1	ENSG00000185745			True					True																	1
chr10	89403690	89403690	+	IFIT1	ENSG00000185745										True		True													1
chr10	89417219	89417219	+	IFIT5	ENSG00000152778						True		True																	1
chr10	89417594	89417594	+	IFIT5	ENSG00000152778			True					True																	1
chr10	89417617	89417617	+	IFIT5	ENSG00000152778			True					True																	1
chr10	89417621	89417621	+	IFIT5	ENSG00000152778	True							True																	1
chr10	89418009	89418009	+	IFIT5	ENSG00000152778			True					True																	1
chr10	89418034	89418034	+	IFIT5	ENSG00000152778							True	True																	1
chr10	89418200	89418200	+	IFIT5	ENSG00000152778	True							True																	1
chr10	89418305	89418305	+	IFIT5	ENSG00000152778															True				True						1
chr10	89418422	89418422	+	IFIT5	ENSG00000152778											True	True													1
chr10	89418448	89418448	+	IFIT5	ENSG00000152778			True					True																	1
chr10	89418616	89418616	+	IFIT5	ENSG00000152778	True							True																	1
chr10	89718747	89718747	+	KIF20B	ENSG00000138182																				True					1
chr10	89719466	89719466	+	KIF20B	ENSG00000138182									True			True													1
chr10	89733025	89733025	+	KIF20B	ENSG00000138182																				True					1
chr10	89737595	89737595	+	KIF20B	ENSG00000138182			True					True																	1
chr10	89737749	89737749	+	KIF20B	ENSG00000138182					True			True																	1
chr10	89738137	89738137	+	KIF20B	ENSG00000138182									True			True													1
chr10	89738196	89738196	+	KIF20B	ENSG00000138182	True							True																	1
chr10	89738398	89738398	+	KIF20B	ENSG00000138182																				True					1
chr10	89768291	89768291	+	KIF20B	ENSG00000138182										True		True													1
chr10	89978730	89978730	+	LINC01375;LOC101926942	ENSG00000228938													True												1
chr10	90459745	90459745	+	LOC101926942	ENSG00000224750;ENSG00000236373				True				True																	1
chr10	90912835	90912835	+	ANKRD1	ENSG00000148677				True				True																	1
chr10	91170272	91170272	+	PCGF5	ENSG00000234043;ENSG00000180628											True	True													1
chr10	91170406	91170406	+	PCGF5	ENSG00000234043;ENSG00000180628											True	True													1
chr10	91222770	91222770	+	PCGF5	ENSG00000180628																	True		True						1
chr10	91227483	91227483	+	PCGF5	ENSG00000180628		True						True																	1
chr10	91227671	91227671	+	PCGF5	ENSG00000180628													True												1
chr10	91282563	91282563	+	PCGF5	ENSG00000180628																				True					1
chr10	91817184	91817184	+	TNKS2	ENSG00000107854	True							True																	1
chr10	91842197	91842197	+	TNKS2	ENSG00000107854																				True					1
chr10	91845807	91845807	+	TNKS2	ENSG00000107854																				True					1
chr10	91849558	91849558	+	TNKS2	ENSG00000107854																				True					1
chr10	91863016	91863016	+	TNKS2	ENSG00000107854	True							True																	1
chr10	91863873	91863873	+	TNKS2	ENSG00000107854																				True					1
chr10	91924060	91924060	+	BTAF1	ENSG00000095564													True												1
chr10	91983117	91983117	+	BTAF1	ENSG00000095564				True				True																	1
chr10	91989247	91989247	+	BTAF1	ENSG00000095564	True							True																	1
chr10	91989259	91989259	+	BTAF1	ENSG00000095564	True							True																	1
chr10	91989376	91989376	+	BTAF1	ENSG00000095564	True							True																	1
chr10	91989435	91989435	+	BTAF1	ENSG00000095564	True							True																	1
chr10	91996532	91996532	+	BTAF1	ENSG00000095564	True							True																	1
chr10	92011404	92011404	+	BTAF1	ENSG00000095564																				True					1
chr10	92027265	92027265	+	BTAF1	ENSG00000095564	True							True																	1
chr10	92052444	92052444	+	CPEB3	ENSG00000107864				True				True																	1
chr10	92052459	92052459	+	CPEB3	ENSG00000107864				True				True																	1
chr10	92216582	92216582	+	CPEB3	ENSG00000105988							True	True																	1
chr10	92216669	92216669	+	CPEB3	ENSG00000105988																				True					1
chr10	92291227	92291227	+	MARCH5	ENSG00000198060													True												1
chr10	92291248	92291248	+	MARCH5	ENSG00000198060													True												1
chr10	92291398	92291398	+	MARCH5	ENSG00000198060	True							True																	1
chr10	92291526	92291526	+	MARCH5	ENSG00000198060																True			True						1
chr10	92349480	92349480	+	MARCH5	ENSG00000198060																				True					1
chr10	92349829	92349829	+	MARCH5	ENSG00000198060																				True					1
chr10	92351209	92351209	+	MARCH5	ENSG00000198060	True							True																	1
chr10	92351487	92351487	+	MARCH5	ENSG00000198060	True							True																	1
chr10	92353285	92353285	+	MARCH5	ENSG00000198060																				True					1
chr10	92452977	92452977	+	IDE	ENSG00000119912				True				True																	1
chr10	92593288	92593288	+	KIF11	ENSG00000138160	True							True																	1
chr10	92593370	92593370	+	KIF11	ENSG00000138160									True			True													1
chr10	92606347	92606347	+	KIF11	ENSG00000138160							True	True																	1
chr10	92613532	92613532	+	KIF11	ENSG00000138160	True							True																	1
chr10	92630242	92630242	+	KIF11	ENSG00000138160	True							True																	1
chr10	92632539	92632539	+	KIF11	ENSG00000138160	True							True																	1
chr10	92639821	92639821	+	KIF11	ENSG00000138160	True							True																	1
chr10	92645504	92645504	+	KIF11	ENSG00000138160			True					True																	1
chr10	92648289	92648289	+	KIF11	ENSG00000138160																True			True						1
chr10	92653687	92653687	+	KIF11	ENSG00000138160							True	True																	1
chr10	92653696	92653696	+	KIF11	ENSG00000138160	True							True																	1
chr10	92653708	92653708	+	KIF11	ENSG00000138160	True							True																	1
chr10	92654517	92654517	+	KIF11	ENSG00000138160																				True					1
chr10	92654852	92654852	+	KIF11	ENSG00000138160																				True					1
chr10	92655192	92655192	+	KIF11	ENSG00000138160																				True					1
chr10	92658736	92658736	+	KIF11;HHEX	ENSG00000264313	True							True																	1
chr10	92694797	92694797	+	HHEX	ENSG00000152804									True			True													1
chr10	92694844	92694844	+	HHEX	ENSG00000152804									True			True													1
chr10	92694892	92694892	+	HHEX	ENSG00000152804									True			True													1
chr10	92695122	92695122	+	HHEX	ENSG00000152804				True				True																	1
chr10	93058859	93058859	+	EXOC6	ENSG00000138190																				True					1
chr10	93503171	93503171	+	CEP55	ENSG00000138180										True		True													1
chr10	93503352	93503352	+	CEP55	ENSG00000138180	True							True																	1
chr10	93515467	93515467	+	CEP55	ENSG00000138180										True		True													1
chr10	93515507	93515507	+	CEP55	ENSG00000138180							True	True																	1
chr10	93517015	93517015	+	CEP55	ENSG00000138180							True	True																	1
chr10	93517156	93517156	+	CEP55	ENSG00000138180							True	True																	1
chr10	93519717	93519717	+	CEP55	ENSG00000138180							True	True																	1
chr10	93528004	93528004	+	CEP55	ENSG00000138180										True		True													1
chr10	93528250	93528250	+	CEP55	ENSG00000138180																				True					1
chr10	93528538	93528538	+	CEP55	ENSG00000138180																				True					1
chr10	93528707	93528707	+	CEP55	ENSG00000138180	True							True																	1
chr10	93528867	93528867	+	CEP55	ENSG00000138180																				True					1
chr10	93528903	93528903	+	CEP55	ENSG00000138180																				True					1
chr10	93674355	93674355	+	FRA10AC1	ENSG00000148690				True				True																	1
chr10	93901141	93901141	+	SLC35G1	ENSG00000176273	True							True																	1
chr10	93993474	93993474	+	PLCE1	ENSG00000138193	True							True																	1
chr10	94031732	94031732	+	PLCE1	ENSG00000138193			True					True																	1
chr10	94031951	94031951	+	PLCE1	ENSG00000138193			True					True																	1
chr10	94171372	94171372	+	PLCE1	ENSG00000138193			True					True																	1
chr10	94402961	94402961	+	TBC1D12	ENSG00000108239													True												1
chr10	94403416	94403416	+	TBC1D12	ENSG00000108239	True							True																	1
chr10	94535111	94535111	+	TBC1D12	ENSG00000108239															True				True						1
chr10	94581427	94581427	+	HELLS	ENSG00000119969																				True					1
chr10	94581469	94581469	+	HELLS	ENSG00000119969						True		True																	1
chr10	94601739	94601739	+	HELLS	ENSG00000244332						True		True																	1
chr10	94602240	94602240	+	HELLS	ENSG00000244332									True			True													1
chr10	94602366	94602366	+	HELLS	ENSG00000244332									True			True													1
chr10	94604261	94604261	+	HELLS;CYP2C18	ENSG00000244332													True												1
chr10	94611783	94611783	+	HELLS;CYP2C18	ENSG00000119969																				True					1
chr10	94612509	94612509	+	HELLS;CYP2C18	ENSG00000119969																				True					1
chr10	94612610	94612610	+	HELLS;CYP2C18	ENSG00000119969				True				True																	1
chr10	94612617	94612617	+	HELLS;CYP2C18	ENSG00000119969				True				True																	1
chr10	94735588	94735588	+	CYP2C18	ENSG00000108242																		True	True						1
chr10	94972179	94972179	+	CYP2C9	ENSG00000138109																	True		True						1
chr10	95237944	95237944	+	PDLIM1	ENSG00000107438				True				True																	1
chr10	95653350	95653350	+	ALDH18A1	ENSG00000059573				True				True																	1
chr10	95653364	95653364	+	ALDH18A1	ENSG00000059573				True				True																	1
chr10	96056813	96056813	+	CCNJ	ENSG00000107443	True							True																	1
chr10	96057912	96057912	+	CCNJ	ENSG00000107443						True		True																	1
chr10	96058010	96058010	+	CCNJ	ENSG00000107443																				True					1
chr10	96058068	96058068	+	CCNJ	ENSG00000107443	True							True																	1
chr10	96058270	96058270	+	ENTPD1-AS1	ENSG00000226688	True							True																	1
chr10	96058281	96058281	+	ENTPD1-AS1	ENSG00000226688	True							True																	1
chr10	96058375	96058375	+	ENTPD1-AS1	ENSG00000226688	True							True																	1
chr10	96058426	96058426	+	ENTPD1-AS1	ENSG00000226688	True							True																	1
chr10	96058537	96058537	+	ENTPD1-AS1	ENSG00000226688																				True					1
chr10	96059388	96059388	+	ENTPD1-AS1	ENSG00000226688																				True					1
chr10	96059557	96059557	+	ENTPD1-AS1	ENSG00000226688																				True					1
chr10	96156306	96156306	+	ZNF518A	ENSG00000177853			True					True																	1
chr10	96156699	96156699	+	ZNF518A	ENSG00000177853	True							True																	1
chr10	96156902	96156902	+	ZNF518A	ENSG00000177853									True			True													1
chr10	96157159	96157159	+	ZNF518A	ENSG00000177853											True	True													1
chr10	96157252	96157252	+	ZNF518A	ENSG00000177853											True	True													1
chr10	96157585	96157585	+	ZNF518A	ENSG00000177853									True			True													1
chr10	96157621	96157621	+	ZNF518A	ENSG00000177853									True			True													1
chr10	96157791	96157791	+	ZNF518A	ENSG00000177853											True	True													1
chr10	96158291	96158291	+	ZNF518A	ENSG00000177853																	True		True						1
chr10	96158307	96158307	+	ZNF518A	ENSG00000177853				True				True																	1
chr10	96158336	96158336	+	ZNF518A	ENSG00000177853				True				True																	1
chr10	96158447	96158447	+	ZNF518A	ENSG00000177853											True	True													1
chr10	96158497	96158497	+	ZNF518A	ENSG00000177853											True	True													1
chr10	96158673	96158673	+	ZNF518A	ENSG00000177853		True						True																	1
chr10	96159122	96159122	+	ZNF518A	ENSG00000177853			True					True																	1
chr10	96159737	96159737	+	ZNF518A	ENSG00000177853																				True					1
chr10	96159785	96159785	+	ZNF518A	ENSG00000177853							True	True																	1
chr10	96159999	96159999	+	ZNF518A	ENSG00000177853											True	True													1
chr10	96160053	96160053	+	ZNF518A	ENSG00000177853									True			True													1
chr10	96160116	96160116	+	ZNF518A	ENSG00000177853											True	True													1
chr10	96160149	96160149	+	ZNF518A	ENSG00000177853											True	True													1
chr10	96160418	96160418	+	ZNF518A	ENSG00000177853	True							True																	1
chr10	96160503	96160503	+	ZNF518A	ENSG00000177853									True			True													1
chr10	96160698	96160698	+	ZNF518A	ENSG00000177853	True							True																	1
chr10	96160851	96160851	+	ZNF518A	ENSG00000177853						True		True																	1
chr10	96161090	96161090	+	ZNF518A	ENSG00000177853	True							True																	1
chr10	96161114	96161114	+	ZNF518A	ENSG00000177853																	True		True						1
chr10	96161825	96161825	+	ZNF518A	ENSG00000177853																				True					1
chr10	96519140	96519140	+	TM9SF3	ENSG00000077147				True				True																	1
chr10	96519155	96519155	+	TM9SF3	ENSG00000077147				True				True																	1
chr10	96521749	96521749	+	TM9SF3	ENSG00000077147				True				True																	1
chr10	96576727	96576727	+	TM9SF3	ENSG00000077147				True				True																	1
chr10	96587487	96587487	+	TM9SF3	ENSG00000077147	True							True																	1
chr10	96587532	96587532	+	TM9SF3	ENSG00000077147	True							True																	1
chr10	96750362	96750362	+	PIK3AP1;MIR607	ENSG00000236552													True												1
chr10	96750534	96750534	+	PIK3AP1;MIR607	ENSG00000236552													True												1
chr10	96750803	96750803	+	PIK3AP1;MIR607	ENSG00000236552													True												1
chr10	96750824	96750824	+	PIK3AP1;MIR607	ENSG00000236552													True												1
chr10	96955106	96955106	+	LCOR	ENSG00000196233									True			True													1
chr10	96955661	96955661	+	LCOR	ENSG00000196233											True	True													1
chr10	96956199	96956199	+	LCOR	ENSG00000196233				True				True																	1
chr10	96956318	96956318	+	LCOR	ENSG00000196233						True		True																	1
chr10	96961401	96961401	+	LCOR	ENSG00000196233						True		True																	1
chr10	96963115	96963115	+	LCOR	ENSG00000196233																				True					1
chr10	96963332	96963332	+	LCOR	ENSG00000196233						True		True																	1
chr10	96964184	96964184	+	LCOR	ENSG00000196233	True							True																	1
chr10	96980868	96980868	+	LCOR	ENSG00000155640									True			True													1
chr10	96981181	96981181	+	LCOR	ENSG00000155640					True			True																	1
chr10	96981536	96981536	+	LCOR	ENSG00000155640			True					True																	1
chr10	96981547	96981547	+	LCOR	ENSG00000155640	True							True																	1
chr10	96981774	96981774	+	LCOR	ENSG00000155640			True					True																	1
chr10	96982460	96982460	+	LCOR	ENSG00000155640					True			True																	1
chr10	96982820	96982820	+	LCOR	ENSG00000155640	True							True																	1
chr10	96983856	96983856	+	LCOR	ENSG00000155640											True	True													1
chr10	96983879	96983879	+	LCOR	ENSG00000155640											True	True													1
chr10	96983892	96983892	+	LCOR	ENSG00000155640	True							True																	1
chr10	96984782	96984782	+	LCOR	ENSG00000155640	True							True																	1
chr10	96985196	96985196	+	LCOR	ENSG00000155640					True			True																	1
chr10	96985579	96985579	+	LCOR	ENSG00000155640	True							True																	1
chr10	96994632	96994632	+	LCOR;SLIT1	ENSG00000231025																				True					1
chr10	97320326	97320326	+	FRAT1	ENSG00000165879	True							True																	1
chr10	97320453	97320453	+	FRAT1	ENSG00000165879	True							True																	1
chr10	97320745	97320745	+	FRAT1	ENSG00000165879											True	True													1
chr10	97320785	97320785	+	FRAT1	ENSG00000165879										True		True													1
chr10	97321409	97321409	+	FRAT1	ENSG00000165879	True							True																	1
chr10	97321720	97321720	+	FRAT1	ENSG00000165879															True				True						1
chr10	97328090	97328090	+	FRAT1;FRAT2	ENSG00000165879;ENSG00000181274				True				True																	1
chr10	97426322	97426322	+	PGAM1	ENSG00000171314													True												1
chr10	97426357	97426357	+	PGAM1	ENSG00000171314													True												1
chr10	97426366	97426366	+	PGAM1	ENSG00000171314													True												1
chr10	97430444	97430444	+	PGAM1	ENSG00000171314																True			True						1
chr10	97432847	97432847	+	PGAM1	ENSG00000171314													True												1
chr10	97433117	97433117	+	PGAM1	ENSG00000171314																				True					1
chr10	97446331	97446331	+	ZDHHC16	ENSG00000171307				True				True																	1
chr10	97457035	97457035	+	ZDHHC16	ENSG00000171307										True		True													1
chr10	97479587	97479587	+	MMS19	ENSG00000155229													True												1
chr10	97479807	97479807	+	MMS19	ENSG00000155229		True						True																	1
chr10	97570535	97570535	+	UBTD1	ENSG00000165886	True							True																	1
chr10	97584552	97584552	+	HOGA1	ENSG00000155252;ENSG00000241935;ENSG00000249967		True						True																	1
chr10	97599801	97599801	+	HOGA1	ENSG00000241935																	True		True						1
chr10	97612449	97612449	+	HOGA1	ENSG00000241935																	True		True						1
chr10	97674190	97674190	+	PI4K2A	ENSG00000155252															True				True						1
chr10	97675126	97675126	+	PI4K2A	ENSG00000155252										True		True													1
chr10	97675558	97675558	+	PI4K2A	ENSG00000155252			True					True																	1
chr10	97713746	97713746	+	MARVELD1	ENSG00000155254										True		True													1
chr10	97714676	97714676	+	MARVELD1	ENSG00000155254						True		True																	1
chr10	97714794	97714794	+	MARVELD1	ENSG00000155254									True			True													1
chr10	97715374	97715374	+	MARVELD1	ENSG00000155254									True			True													1
chr10	97717485	97717485	+	MARVELD1	ENSG00000155254	True							True																	1
chr10	97717512	97717512	+	MARVELD1	ENSG00000155254																				True					1
chr10	97717805	97717805	+	MARVELD1	ENSG00000155254	True							True																	1
chr10	97717993	97717993	+	MARVELD1	ENSG00000155254										True		True													1
chr10	97757664	97757664	+	ZFYVE27	ENSG00000155256	True							True																	1
chr10	97759860	97759860	+	ZFYVE27	ENSG00000155256	True							True																	1
chr10	97759991	97759991	+	ZFYVE27	ENSG00000155256													True												1
chr10	97760295	97760295	+	ZFYVE27	ENSG00000155256																	True		True						1
chr10	97760543	97760543	+	ZFYVE27	ENSG00000155256	True							True																	1
chr10	97867448	97867448	+	GOLGA7B	ENSG00000155265															True				True						1
chr10	98208309	98208309	+	R3HCC1L	ENSG00000166024					True			True																	1
chr10	98208537	98208537	+	R3HCC1L	ENSG00000166024																				True					1
chr10	98208739	98208739	+	R3HCC1L	ENSG00000166024										True		True													1
chr10	98208828	98208828	+	R3HCC1L	ENSG00000166024																				True					1
chr10	98208952	98208952	+	R3HCC1L	ENSG00000166024																				True					1
chr10	98209223	98209223	+	R3HCC1L	ENSG00000166024																				True					1
chr10	98209282	98209282	+	R3HCC1L	ENSG00000166024																				True					1
chr10	98209603	98209603	+	R3HCC1L	ENSG00000166024						True		True																	1
chr10	98244284	98244284	+	R3HCC1L	ENSG00000166024																				True					1
chr10	98244294	98244294	+	R3HCC1L	ENSG00000166024																				True					1
chr10	99047837	99047837	+	HPSE2	ENSG00000234109																				True					1
chr10	99330529	99330529	+	CNNM1	ENSG00000119946			True					True																	1
chr10	99330817	99330817	+	CNNM1	ENSG00000119946			True					True																	1
chr10	99330835	99330835	+	CNNM1	ENSG00000119946						True		True																	1
chr10	99391782	99391782	+	CNNM1	ENSG00000119946			True					True																	1
chr10	99392063	99392063	+	CNNM1	ENSG00000119946			True					True																	1
chr10	99392088	99392088	+	CNNM1	ENSG00000119946			True					True																	1
chr10	99392287	99392287	+	CNNM1	ENSG00000119946															True				True						1
chr10	99392359	99392359	+	CNNM1	ENSG00000119946			True					True																	1
chr10	99392413	99392413	+	CNNM1	ENSG00000119946	True							True																	1
chr10	99392464	99392464	+	CNNM1	ENSG00000119946			True					True																	1
chr10	99392582	99392582	+	CNNM1	ENSG00000119946	True							True																	1
chr10	99393326	99393326	+	CNNM1	ENSG00000119946			True					True																	1
chr10	99393817	99393817	+	CNNM1	ENSG00000119946			True					True																	1
chr10	99540707	99540707	+	NKX2-3;SLC25A28	ENSG00000119919;ENSG00000238588					True			True																	1
chr10	99704696	99704696	+	ENTPD7	ENSG00000198018	True							True																	1
chr10	99705239	99705239	+	ENTPD7	ENSG00000198018																				True					1
chr10	99705645	99705645	+	ENTPD7	ENSG00000198018																				True					1
chr10	99706705	99706705	+	ENTPD7	ENSG00000198018																				True					1
chr10	99743264	99743264	+	CUTC	ENSG00000119929						True		True																	1
chr10	99743317	99743317	+	CUTC	ENSG00000119929																				True					1
chr10	99755683	99755683	+	CUTC	ENSG00000119929										True		True													1
chr10	99755692	99755692	+	CUTC	ENSG00000119929										True		True													1
chr10	99755726	99755726	+	CUTC	ENSG00000119929																	True		True						1
chr10	99755818	99755818	+	CUTC	ENSG00000119929										True		True													1
chr10	99756027	99756027	+	CUTC	ENSG00000119929										True		True													1
chr10	99756098	99756098	+	CUTC	ENSG00000119929																				True					1
chr10	99793580	99793580	+	ABCC2	ENSG00000023839				True				True																	1
chr10	99796724	99796724	+	ABCC2	ENSG00000023839		True						True																	1
chr10	99817363	99817363	+	ABCC2	ENSG00000023839		True						True																	1
chr10	99831789	99831789	+	ABCC2	ENSG00000023839																		True	True						1
chr10	99843832	99843832	+	ABCC2	ENSG00000023839																		True	True						1
chr10	99845642	99845642	+	ABCC2	ENSG00000023839																		True	True						1
chr10	99846750	99846750	+	ABCC2	ENSG00000023839		True						True																	1
chr10	99851615	99851615	+	ABCC2	ENSG00000023839										True		True													1
chr10	100151816	100151816	+	ERLIN1	ENSG00000107566				True				True																	1
chr10	100248767	100248767	+	CWF19L1	ENSG00000230224													True												1
chr10	100248776	100248776	+	CWF19L1	ENSG00000230224													True												1
chr10	100255977	100255977	+	CWF19L1	ENSG00000095485				True				True																	1
chr10	100274908	100274908	+	BLOC1S2	ENSG00000196072				True				True																	1
chr10	100347296	100347296	+	SCD	ENSG00000099194													True												1
chr10	100347344	100347344	+	SCD	ENSG00000099194							True	True																	1
chr10	100347425	100347425	+	SCD	ENSG00000099194													True												1
chr10	100348203	100348203	+	SCD	ENSG00000099194									True			True													1
chr10	100360917	100360917	+	SCD	ENSG00000099194													True												1
chr10	100361549	100361549	+	SCD	ENSG00000099194							True	True																	1
chr10	100361574	100361574	+	SCD	ENSG00000099194	True							True																	1
chr10	100362089	100362089	+	SCD	ENSG00000256545													True												1
chr10	100362515	100362515	+	SCD	ENSG00000256545													True												1
chr10	100362557	100362557	+	SCD	ENSG00000256545									True			True													1
chr10	100363171	100363171	+	SCD	ENSG00000256545							True	True																	1
chr10	100363175	100363175	+	SCD	ENSG00000256545	True							True																	1
chr10	100363202	100363202	+	SCD	ENSG00000256545									True			True													1
chr10	100364611	100364611	+	SCD	ENSG00000099194										True		True													1
chr10	100373684	100373684	+	OLMALINC	ENSG00000235823							True	True																	1
chr10	100382719	100382719	+	OLMALINC	ENSG00000235823													True												1
chr10	100382788	100382788	+	OLMALINC	ENSG00000235823													True												1
chr10	100382868	100382868	+	OLMALINC	ENSG00000235823	True							True																	1
chr10	100383226	100383226	+	OLMALINC	ENSG00000235823	True							True																	1
chr10	100388162	100388162	+	OLMALINC	ENSG00000235823;ENSG00000212325																				True					1
chr10	100388199	100388199	+	OLMALINC	ENSG00000235823;ENSG00000212325																				True					1
chr10	100529829	100529829	+	NDUFB8	ENSG00000166136;ENSG00000255339				True				True																	1
chr10	100548204	100548204	+	HIF1AN	ENSG00000166135			True					True																	1
chr10	100548326	100548326	+	HIF1AN	ENSG00000166135									True			True													1
chr10	100549554	100549554	+	HIF1AN	ENSG00000166135	True							True																	1
chr10	100551084	100551084	+	HIF1AN	ENSG00000166135																				True					1
chr10	100556329	100556329	+	HIF1AN;PAX2	ENSG00000166135	True							True																	1
chr10	100750771	100750771	+	PAX2	ENSG00000075891																	True		True						1
chr10	100913729	100913729	+	SLF2	ENSG00000119906				True				True																	1
chr10	100916603	100916603	+	SLF2	ENSG00000119906		True						True																	1
chr10	100916986	100916986	+	SLF2	ENSG00000119906														True											1
chr10	100917129	100917129	+	SLF2	ENSG00000119906														True											1
chr10	100922446	100922446	+	SLF2	ENSG00000119906				True				True																	1
chr10	100924026	100924026	+	SLF2	ENSG00000119906	True							True																	1
chr10	100924301	100924301	+	SLF2	ENSG00000119906											True	True													1
chr10	100924417	100924417	+	SLF2	ENSG00000119906							True	True																	1
chr10	100924789	100924789	+	SLF2	ENSG00000119906	True							True																	1
chr10	100952944	100952944	+	SLF2	ENSG00000119906									True			True													1
chr10	100962377	100962377	+	SLF2	ENSG00000119906	True							True																	1
chr10	100963309	100963309	+	SLF2	ENSG00000119906																				True					1
chr10	100973168	100973168	+	SEMA4G	ENSG00000095539				True				True																	1
chr10	100983799	100983799	+	MRPL43;SEMA4G	ENSG00000055950;ENSG00000095539		True						True																	1
chr10	100985036	100985036	+	SEMA4G	ENSG00000236662																	True		True						1
chr10	100985340	100985340	+	SEMA4G	ENSG00000236662																		True	True						1
chr10	100986419	100986419	+	MRPL43	ENSG00000055950				True				True																	1
chr10	100987957	100987957	+	TWNK	ENSG00000055950;ENSG00000107815			True					True																	1
chr10	100988161	100988161	+	TWNK	ENSG00000107815			True					True																	1
chr10	100988376	100988376	+	TWNK	ENSG00000107815						True		True																	1
chr10	100989142	100989142	+	TWNK	ENSG00000107815							True	True																	1
chr10	100989806	100989806	+	TWNK	ENSG00000107815													True												1
chr10	100989859	100989859	+	TWNK	ENSG00000107815																				True					1
chr10	100989870	100989870	+	TWNK	ENSG00000107815																				True					1
chr10	100993488	100993488	+	TWNK	ENSG00000107815													True												1
chr10	100993779	100993779	+	TWNK	ENSG00000107815										True		True													1
chr10	100993809	100993809	+	TWNK	ENSG00000107815																				True					1
chr10	100993957	100993957	+	TWNK	ENSG00000107815										True		True													1
chr10	100994076	100994076	+	TWNK	ENSG00000107815																				True					1
chr10	100999419	100999419	+	LZTS2	ENSG00000107816							True	True																	1
chr10	101002554	101002554	+	LZTS2	ENSG00000107816									True			True													1
chr10	101002819	101002819	+	LZTS2	ENSG00000107816													True												1
chr10	101002827	101002827	+	LZTS2	ENSG00000107816																	True		True						1
chr10	101006801	101006801	+	LZTS2	ENSG00000107816													True												1
chr10	101007338	101007338	+	LZTS2	ENSG00000107816														True											1
chr10	101007669	101007669	+	LZTS2	ENSG00000107816			True					True																	1
chr10	101037971	101037971	+	SFXN3	ENSG00000107819									True			True													1
chr10	101040347	101040347	+	SFXN3	ENSG00000107819															True				True						1
chr10	101041093	101041093	+	SFXN3	ENSG00000107819				True				True																	1
chr10	101061696	101061696	+	KAZALD1	ENSG00000107821;ENSG00000273162																True			True						1
chr10	101526159	101526159	+	BTRC	ENSG00000166167																	True		True						1
chr10	101553391	101553391	+	BTRC	ENSG00000166167	True							True																	1
chr10	101553695	101553695	+	BTRC	ENSG00000166167	True							True																	1
chr10	101554605	101554605	+	BTRC	ENSG00000166167																				True					1
chr10	101555522	101555522	+	BTRC	ENSG00000166167	True							True																	1
chr10	101601255	101601255	+	DPCD	ENSG00000166171									True			True													1
chr10	101608871	101608871	+	DPCD	ENSG00000166171	True							True																	1
chr10	101609417	101609417	+	DPCD	ENSG00000166171										True		True													1
chr10	101609433	101609433	+	DPCD	ENSG00000166171										True		True													1
chr10	101609516	101609516	+	DPCD	ENSG00000166171						True		True																	1
chr10	101783308	101783308	+	NPM3	ENSG00000107833				True				True																	1
chr10	101799028	101799028	+	MGEA5	ENSG00000198408				True				True																	1
chr10	101799039	101799039	+	MGEA5	ENSG00000198408				True				True																	1
chr10	102065509	102065509	+	HPS6	ENSG00000166189													True												1
chr10	102066231	102066231	+	HPS6	ENSG00000166189				True				True																	1
chr10	102066526	102066526	+	HPS6	ENSG00000166189									True			True													1
chr10	102066843	102066843	+	HPS6	ENSG00000166189						True		True																	1
chr10	102067277	102067277	+	HPS6	ENSG00000166189						True		True																	1
chr10	102067701	102067701	+	HPS6	ENSG00000166189													True												1
chr10	102138906	102138906	+	PPRC1	ENSG00000148840	True							True																	1
chr10	102139131	102139131	+	PPRC1	ENSG00000148840		True						True																	1
chr10	102140014	102140014	+	PPRC1	ENSG00000148840			True					True																	1
chr10	102140143	102140143	+	PPRC1	ENSG00000148840										True		True													1
chr10	102140175	102140175	+	PPRC1	ENSG00000148840											True	True													1
chr10	102140543	102140543	+	PPRC1	ENSG00000148840	True							True																	1
chr10	102140749	102140749	+	PPRC1	ENSG00000148840	True							True																	1
chr10	102140880	102140880	+	PPRC1	ENSG00000148840										True		True													1
chr10	102140921	102140921	+	PPRC1	ENSG00000148840																				True					1
chr10	102147301	102147301	+	PPRC1	ENSG00000148840					True			True																	1
chr10	102149989	102149989	+	PPRC1	ENSG00000148840																				True					1
chr10	102150128	102150128	+	PPRC1	ENSG00000148840																				True					1
chr10	102150223	102150223	+	PPRC1	ENSG00000148840																				True					1
chr10	102150231	102150231	+	PPRC1	ENSG00000148840																				True					1
chr10	102152484	102152484	+	NOLC1	ENSG00000166197						True		True																	1
chr10	102157543	102157543	+	NOLC1	ENSG00000166197	True							True																	1
chr10	102158178	102158178	+	NOLC1	ENSG00000166197							True	True																	1
chr10	102158210	102158210	+	NOLC1	ENSG00000166197										True		True													1
chr10	102160972	102160972	+	NOLC1	ENSG00000166197													True												1
chr10	102161603	102161603	+	NOLC1	ENSG00000166197																				True					1
chr10	102162259	102162259	+	NOLC1	ENSG00000166197	True							True																	1
chr10	102162339	102162339	+	NOLC1	ENSG00000166197		True						True																	1
chr10	102162411	102162411	+	NOLC1	ENSG00000166197																				True					1
chr10	102162481	102162481	+	NOLC1	ENSG00000166197																				True					1
chr10	102162847	102162847	+	NOLC1	ENSG00000166197					True			True																	1
chr10	102163046	102163046	+	NOLC1	ENSG00000166197	True							True																	1
chr10	102163135	102163135	+	NOLC1	ENSG00000166197																				True					1
chr10	102163464	102163464	+	NOLC1	ENSG00000166197	True							True																	1
chr10	102163470	102163470	+	NOLC1	ENSG00000166197																				True					1
chr10	102163492	102163492	+	NOLC1	ENSG00000166197							True	True																	1
chr10	102163760	102163760	+	NOLC1	ENSG00000166197																				True					1
chr10	102228960	102228960	+	ELOVL3	ENSG00000119915									True			True													1
chr10	102245723	102245723	+	GBF1	ENSG00000107862	True							True																	1
chr10	102245750	102245750	+	GBF1	ENSG00000107862				True				True																	1
chr10	102344136	102344136	+	GBF1	ENSG00000107862													True												1
chr10	102361758	102361758	+	GBF1	ENSG00000107862	True							True																	1
chr10	102363347	102363347	+	GBF1	ENSG00000107862	True							True																	1
chr10	102363713	102363713	+	GBF1	ENSG00000107862															True				True						1
chr10	102376641	102376641	+	GBF1	ENSG00000107862																	True		True						1
chr10	102380328	102380328	+	GBF1	ENSG00000107862																	True		True						1
chr10	102382229	102382229	+	GBF1	ENSG00000107862	True							True																	1
chr10	102382500	102382500	+	GBF1	ENSG00000107862	True							True																	1
chr10	102382569	102382569	+	GBF1	ENSG00000107862						True		True																	1
chr10	102382773	102382773	+	GBF1	ENSG00000107862	True							True																	1
chr10	102382815	102382815	+	GBF1	ENSG00000107862										True		True													1
chr10	102395780	102395780	+	NFKB2	ENSG00000077150													True												1
chr10	102397340	102397340	+	NFKB2	ENSG00000077150							True	True																	1
chr10	102398403	102398403	+	NFKB2	ENSG00000077150													True												1
chr10	102401009	102401009	+	NFKB2	ENSG00000077150													True												1
chr10	102402475	102402475	+	NFKB2	ENSG00000077150													True												1
chr10	102421284	102421284	+	FBXL15	ENSG00000107872	True							True																	1
chr10	102421713	102421713	+	FBXL15	ENSG00000107872	True							True																	1
chr10	102422229	102422229	+	FBXL15	ENSG00000107872													True												1
chr10	102422239	102422239	+	FBXL15	ENSG00000107872													True												1
chr10	102422253	102422253	+	FBXL15	ENSG00000107872													True												1
chr10	102423058	102423058	+	FBXL15	ENSG00000107872										True		True													1
chr10	102450990	102450990	+	C10orf95	ENSG00000120055	True							True																	1
chr10	102455851	102455851	+	RPARP-AS1	ENSG00000269609																				True					1
chr10	102456076	102456076	+	RPARP-AS1	ENSG00000269609										True		True													1
chr10	102456259	102456259	+	RPARP-AS1	ENSG00000269609	True							True																	1
chr10	102456274	102456274	+	RPARP-AS1	ENSG00000269609																				True					1
chr10	102475751	102475751	+	MFSD13A	ENSG00000138111				True				True																	1
chr10	102476814	102476814	+	MFSD13A	ENSG00000138111							True	True																	1
chr10	102495715	102495715	+	ACTR1A	ENSG00000138107				True				True																	1
chr10	102630207	102630207	+	SUFU	ENSG00000107882									True			True													1
chr10	102630219	102630219	+	SUFU	ENSG00000107882	True							True																	1
chr10	102631009	102631009	+	SUFU	ENSG00000107882	True							True																	1
chr10	102631521	102631521	+	SUFU	ENSG00000107882	True							True																	1
chr10	102631902	102631902	+	SUFU	ENSG00000107882	True							True																	1
chr10	102632078	102632078	+	SUFU	ENSG00000107882	True							True																	1
chr10	102633043	102633043	+	SUFU	ENSG00000107882																				True					1
chr10	102643166	102643166	+	SUFU;TRIM8	ENSG00000272933		True						True																	1
chr10	102643231	102643231	+	SUFU;TRIM8	ENSG00000272933											True	True													1
chr10	102643268	102643268	+	SUFU;TRIM8	ENSG00000272933											True	True													1
chr10	102643918	102643918	+	TRIM8	ENSG00000272933	True							True																	1
chr10	102644327	102644327	+	TRIM8	ENSG00000171206;ENSG00000272933				True				True																	1
chr10	102654732	102654732	+	TRIM8	ENSG00000171206													True												1
chr10	102655161	102655161	+	TRIM8	ENSG00000171206	True							True																	1
chr10	102657110	102657110	+	TRIM8	ENSG00000171206				True				True																	1
chr10	102657266	102657266	+	TRIM8	ENSG00000171206						True		True																	1
chr10	102658043	102658043	+	TRIM8	ENSG00000171206										True		True													1
chr10	102812922	102812922	+	WBP1L	ENSG00000166272											True	True													1
chr10	102813276	102813276	+	WBP1L	ENSG00000166272													True												1
chr10	102813407	102813407	+	WBP1L	ENSG00000166272			True					True																	1
chr10	102813583	102813583	+	WBP1L	ENSG00000166272													True												1
chr10	102813672	102813672	+	WBP1L	ENSG00000166272			True					True																	1
chr10	102814066	102814066	+	WBP1L	ENSG00000166272										True		True													1
chr10	102814392	102814392	+	WBP1L	ENSG00000166272										True		True													1
chr10	102814636	102814636	+	WBP1L	ENSG00000166272				True				True																	1
chr10	102814687	102814687	+	WBP1L	ENSG00000166272									True			True													1
chr10	102814768	102814768	+	WBP1L	ENSG00000166272		True						True																	1
chr10	102814772	102814772	+	WBP1L	ENSG00000166272									True			True													1
chr10	102814910	102814910	+	WBP1L	ENSG00000166272										True		True													1
chr10	102814978	102814978	+	WBP1L	ENSG00000166272																				True					1
chr10	102815122	102815122	+	WBP1L	ENSG00000166272	True							True																	1
chr10	102815168	102815168	+	WBP1L	ENSG00000166272	True							True																	1
chr10	102815443	102815443	+	WBP1L	ENSG00000166272											True	True													1
chr10	102815817	102815817	+	WBP1L	ENSG00000166272										True		True													1
chr10	102816075	102816075	+	WBP1L	ENSG00000166272									True			True													1
chr10	102864002	102864002	+	BORCS7-ASMT	ENSG00000166275																				True					1
chr10	102864402	102864402	+	BORCS7-ASMT	ENSG00000166275										True		True													1
chr10	102919673	102919673	+	CNNM2	ENSG00000148842					True			True																	1
chr10	102919844	102919844	+	CNNM2	ENSG00000148842										True		True													1
chr10	102919877	102919877	+	CNNM2	ENSG00000148842										True		True													1
chr10	102919958	102919958	+	CNNM2	ENSG00000148842										True		True													1
chr10	103077038	103077038	+	CNNM2	ENSG00000148842										True		True													1
chr10	103077064	103077064	+	CNNM2	ENSG00000148842										True		True													1
chr10	103077100	103077100	+	CNNM2	ENSG00000148842										True		True													1
chr10	103077120	103077120	+	CNNM2	ENSG00000148842										True		True													1
chr10	103077125	103077125	+	CNNM2	ENSG00000148842										True		True													1
chr10	103077301	103077301	+	CNNM2	ENSG00000148842										True		True													1
chr10	103077308	103077308	+	CNNM2	ENSG00000148842										True		True													1
chr10	103077341	103077341	+	CNNM2	ENSG00000148842										True		True													1
chr10	103077415	103077415	+	CNNM2	ENSG00000148842	True							True																	1
chr10	103078188	103078188	+	CNNM2	ENSG00000148842										True		True													1
chr10	103078282	103078282	+	CNNM2	ENSG00000148842	True							True																	1
chr10	103082308	103082308	+	CNNM2;NT5C2	ENSG00000148842			True					True																	1
chr10	103277974	103277974	+	INA	ENSG00000148798	True							True																	1
chr10	103280180	103280180	+	INA	ENSG00000148798	True							True																	1
chr10	103282352	103282352	+	INA	ENSG00000148798	True							True																	1
chr10	103288720	103288720	+	INA	ENSG00000148798																				True					1
chr10	103288729	103288729	+	INA	ENSG00000148798																				True					1
chr10	103288744	103288744	+	INA	ENSG00000148798			True					True																	1
chr10	103289496	103289496	+	INA	ENSG00000148798																				True					1
chr10	103290014	103290014	+	INA	ENSG00000148798	True							True																	1
chr10	103290303	103290303	+	INA	ENSG00000148798																				True					1
chr10	103290312	103290312	+	INA	ENSG00000148798																				True					1
chr10	103383297	103383297	+	TAF5	ENSG00000148835	True							True																	1
chr10	103388240	103388240	+	TAF5	ENSG00000148835										True		True													1
chr10	103388366	103388366	+	TAF5	ENSG00000148835	True							True																	1
chr10	103388905	103388905	+	TAF5	ENSG00000148835																				True					1
chr10	103425139	103425139	+	PDCD11	ENSG00000148843						True		True																	1
chr10	103425254	103425254	+	PDCD11	ENSG00000148843																				True					1
chr10	103439827	103439827	+	PDCD11	ENSG00000148843		True						True																	1
chr10	103441894	103441894	+	PDCD11	ENSG00000148843													True												1
chr10	103444595	103444595	+	PDCD11	ENSG00000148843													True												1
chr10	103445452	103445452	+	PDCD11	ENSG00000148843													True												1
chr10	103447607	103447607	+	CALHM2	ENSG00000138172	True							True																	1
chr10	103449107	103449107	+	CALHM2	ENSG00000138172																				True					1
chr10	103590236	103590236	+	NEURL1	ENSG00000107954													True												1
chr10	103590344	103590344	+	NEURL1	ENSG00000107954													True												1
chr10	103591591	103591591	+	NEURL1	ENSG00000107954										True		True													1
chr10	103601658	103601658	+	SH3PXD2A	ENSG00000107957				True				True																	1
chr10	103990766	103990766	+	SLK	ENSG00000065613																				True					1
chr10	104001513	104001513	+	SLK	ENSG00000065613																	True		True						1
chr10	104002277	104002277	+	SLK	ENSG00000065613																	True		True						1
chr10	104002345	104002345	+	SLK	ENSG00000065613					True			True																	1
chr10	104002491	104002491	+	SLK	ENSG00000065613										True		True													1
chr10	104002570	104002570	+	SLK	ENSG00000065613	True							True																	1
chr10	104002670	104002670	+	SLK	ENSG00000065613																	True		True						1
chr10	104003032	104003032	+	SLK	ENSG00000065613										True		True													1
chr10	104003331	104003331	+	SLK	ENSG00000065613										True		True													1
chr10	104019766	104019766	+	SLK	ENSG00000065613										True		True													1
chr10	104025609	104025609	+	SLK	ENSG00000065613										True		True													1
chr10	104025905	104025905	+	SLK	ENSG00000065613						True		True																	1
chr10	104026995	104026995	+	SLK	ENSG00000065613									True			True													1
chr10	104027340	104027340	+	SLK	ENSG00000065613																				True					1
chr10	104027446	104027446	+	SLK	ENSG00000065613																				True					1
chr10	104028311	104028311	+	SLK	ENSG00000065613																				True					1
chr10	104028770	104028770	+	SLK	ENSG00000065613	True							True																	1
chr10	104123887	104123887	+	SFR1	ENSG00000156384										True		True													1
chr10	104267392	104267392	+	GSTO1	ENSG00000148834	True							True																	1
chr10	104299268	104299268	+	GSTO2	ENSG00000065621							True	True																	1
chr10	108912525	108912525	+	LINC01435;XPNPEP1	ENSG00000224498;ENSG00000222436				True				True																	1
chr10	110125865	110125865	+	ADD3	ENSG00000148700						True		True																	1
chr10	110133590	110133590	+	ADD3	ENSG00000148700																	True		True						1
chr10	110133655	110133655	+	ADD3	ENSG00000148700			True					True																	1
chr10	110133730	110133730	+	ADD3	ENSG00000148700										True		True													1
chr10	110133744	110133744	+	ADD3	ENSG00000148700										True		True													1
chr10	110134480	110134480	+	ADD3	ENSG00000148700																				True					1
chr10	110207627	110207627	+	MXI1	ENSG00000119950													True												1
chr10	110279234	110279234	+	MXI1	ENSG00000119950													True												1
chr10	110279239	110279239	+	MXI1	ENSG00000119950													True												1
chr10	110284875	110284875	+	MXI1	ENSG00000119950									True			True													1
chr10	110285098	110285098	+	MXI1	ENSG00000119950										True		True													1
chr10	110285103	110285103	+	MXI1	ENSG00000119950										True		True													1
chr10	110286164	110286164	+	MXI1	ENSG00000119950							True	True																	1
chr10	110286452	110286452	+	MXI1	ENSG00000119950									True			True													1
chr10	110507146	110507146	+	DUSP5	ENSG00000138166										True		True													1
chr10	110510589	110510589	+	DUSP5	ENSG00000138166										True		True													1
chr10	110583524	110583524	+	SMC3	ENSG00000108055																				True					1
chr10	110584285	110584285	+	SMC3	ENSG00000108055																				True					1
chr10	110584324	110584324	+	SMC3	ENSG00000108055																				True					1
chr10	110589691	110589691	+	SMC3	ENSG00000108055																				True					1
chr10	110590431	110590431	+	SMC3	ENSG00000108055						True		True																	1
chr10	110590518	110590518	+	SMC3	ENSG00000108055																				True					1
chr10	110596507	110596507	+	SMC3	ENSG00000108055																				True					1
chr10	110601827	110601827	+	SMC3	ENSG00000108055	True							True																	1
chr10	110602139	110602139	+	SMC3	ENSG00000108055																				True					1
chr10	110604378	110604378	+	SMC3	ENSG00000108055																				True					1
chr10	110780971	110780971	+	RBM20	ENSG00000203867	True							True																	1
chr10	110781163	110781163	+	RBM20	ENSG00000203867	True							True																	1
chr10	110781339	110781339	+	RBM20	ENSG00000203867	True							True																	1
chr10	110812888	110812888	+	RBM20	ENSG00000203867	True							True																	1
chr10	110830413	110830413	+	RBM20	ENSG00000203867	True							True																	1
chr10	110836061	110836061	+	RBM20	ENSG00000203867			True					True																	1
chr10	110836066	110836066	+	RBM20	ENSG00000203867					True			True																	1
chr10	110839228	110839228	+	RBM20	ENSG00000203867																				True					1
chr10	110872222	110872222	+	PDCD4	ENSG00000203497	True							True																	1
chr10	110872605	110872605	+	PDCD4	ENSG00000150593	True							True																	1
chr10	110881457	110881457	+	PDCD4	ENSG00000150593	True							True																	1
chr10	110887794	110887794	+	PDCD4	ENSG00000150593									True			True													1
chr10	110898210	110898210	+	PDCD4	ENSG00000150593																				True					1
chr10	110899227	110899227	+	BBIP1;PDCD4	ENSG00000150593;ENSG00000214413																True			True						1
chr10	110899823	110899823	+	BBIP1;PDCD4	ENSG00000150593;ENSG00000214413															True				True						1
chr10	110908212	110908212	+	BBIP1	ENSG00000214413				True				True																	1
chr10	110908222	110908222	+	BBIP1	ENSG00000214413				True				True																	1
chr10	110964484	110964484	+	SHOC2	ENSG00000108061										True		True													1
chr10	110964756	110964756	+	SHOC2	ENSG00000108061						True		True																	1
chr10	110964806	110964806	+	SHOC2	ENSG00000108061											True	True													1
chr10	110964858	110964858	+	SHOC2	ENSG00000108061	True							True																	1
chr10	110964971	110964971	+	SHOC2	ENSG00000108061										True		True													1
chr10	110985724	110985724	+	SHOC2	ENSG00000108061																				True					1
chr10	111000454	111000454	+	SHOC2	ENSG00000108061																	True		True						1
chr10	111000458	111000458	+	SHOC2	ENSG00000108061	True							True																	1
chr10	111000526	111000526	+	SHOC2	ENSG00000108061									True			True													1
chr10	111004629	111004629	+	SHOC2	ENSG00000108061									True			True													1
chr10	111011646	111011646	+	SHOC2	ENSG00000108061														True											1
chr10	111012113	111012113	+	SHOC2	ENSG00000108061																				True					1
chr10	111012996	111012996	+	SHOC2	ENSG00000108061																				True					1
chr10	111013250	111013250	+	SHOC2	ENSG00000108061						True		True																	1
chr10	112044966	112044966	+	ADRA2A;GPAM	ENSG00000230809;ENSG00000119927					True			True																	1
chr10	112171367	112171367	+	GPAM	ENSG00000119927				True				True																	1
chr10	112171389	112171389	+	GPAM	ENSG00000119927				True				True																	1
chr10	112394963	112394963	+	ACSL5	ENSG00000197142							True	True																	1
chr10	112421659	112421659	+	ACSL5	ENSG00000197142																		True	True						1
chr10	112425372	112425372	+	ACSL5	ENSG00000197142							True	True																	1
chr10	112427330	112427330	+	ACSL5	ENSG00000197142																		True	True						1
chr10	112428138	112428138	+	ACSL5	ENSG00000197142											True	True													1
chr10	112428155	112428155	+	ACSL5	ENSG00000197142											True	True													1
chr10	112449217	112449217	+	VTI1A	ENSG00000151532	True							True																	1
chr10	112592275	112592275	+	VTI1A	ENSG00000151532											True	True													1
chr10	112623124	112623124	+	VTI1A	ENSG00000151532				True				True																	1
chr10	112815406	112815406	+	VTI1A	ENSG00000151532	True							True																	1
chr10	112815438	112815438	+	VTI1A	ENSG00000151532	True							True																	1
chr10	112816669	112816669	+	VTI1A	ENSG00000151532	True							True																	1
chr10	112817007	112817007	+	VTI1A	ENSG00000151532							True	True																	1
chr10	112817107	112817107	+	VTI1A	ENSG00000151532	True							True																	1
chr10	112817120	112817120	+	VTI1A	ENSG00000151532							True	True																	1
chr10	112817554	112817554	+	VTI1A	ENSG00000151532				True				True																	1
chr10	112817923	112817923	+	VTI1A	ENSG00000151532							True	True																	1
chr10	112818616	112818616	+	VTI1A	ENSG00000151532							True	True																	1
chr10	112853941	112853941	+	LOC103344931;TCF7L2	ENSG00000260917;ENSG00000225292	True							True																	1
chr10	113151082	113151082	+	TCF7L2	ENSG00000148737	True							True																	1
chr10	113585928	113585928	+	HABP2	ENSG00000148702																		True	True						1
chr10	113588478	113588478	+	HABP2	ENSG00000148702			True					True																	1
chr10	113721079	113721079	+	CASP7	ENSG00000165806	True							True																	1
chr10	113729745	113729745	+	CASP7	ENSG00000165806							True	True																	1
chr10	113729922	113729922	+	CASP7	ENSG00000165806																				True					1
chr10	113730275	113730275	+	CASP7	ENSG00000165806										True		True													1
chr10	113730307	113730307	+	CASP7	ENSG00000165806										True		True													1
chr10	113730345	113730345	+	CASP7	ENSG00000165806										True		True													1
chr10	113730357	113730357	+	CASP7	ENSG00000165806										True		True													1
chr10	113730378	113730378	+	CASP7	ENSG00000165806																				True					1
chr10	113730511	113730511	+	CASP7	ENSG00000165806			True					True																	1
chr10	113730629	113730629	+	CASP7	ENSG00000165806																				True					1
chr10	113854682	113854682	+	NHLRC2	ENSG00000196865			True					True																	1
chr10	113854799	113854799	+	NHLRC2	ENSG00000196865	True							True																	1
chr10	113854976	113854976	+	NHLRC2	ENSG00000196865							True	True																	1
chr10	113876707	113876707	+	NHLRC2	ENSG00000196865														True											1
chr10	113876825	113876825	+	NHLRC2	ENSG00000196865									True			True													1
chr10	113876921	113876921	+	NHLRC2	ENSG00000196865	True							True																	1
chr10	113903555	113903555	+	NHLRC2	ENSG00000196865	True							True																	1
chr10	113908328	113908328	+	NHLRC2	ENSG00000196865					True			True																	1
chr10	113909258	113909258	+	NHLRC2	ENSG00000196865	True							True																	1
chr10	113912920	113912920	+	NHLRC2	ENSG00000196865	True							True																	1
chr10	113916997	113916997	+	NHLRC2;ADRB1	ENSG00000196865;ENSG00000234631						True		True																	1
chr10	114246056	114246056	+	VWA2	ENSG00000165816													True												1
chr10	114432440	114432440	+	ABLIM1	ENSG00000099204				True				True																	1
chr10	114435508	114435508	+	ABLIM1	ENSG00000099204				True				True																	1
chr10	114435513	114435513	+	ABLIM1	ENSG00000099204				True				True																	1
chr10	114436124	114436124	+	ABLIM1	ENSG00000099204				True				True																	1
chr10	114436129	114436129	+	ABLIM1	ENSG00000099204				True				True																	1
chr10	114835554	114835554	+	FAM160B1	ENSG00000151553				True				True																	1
chr10	114861558	114861558	+	FAM160B1	ENSG00000151553										True		True													1
chr10	114861567	114861567	+	FAM160B1	ENSG00000151553			True					True																	1
chr10	114861821	114861821	+	FAM160B1	ENSG00000151553	True							True																	1
chr10	114863777	114863777	+	FAM160B1	ENSG00000151553																	True		True						1
chr10	114864658	114864658	+	FAM160B1	ENSG00000151553																				True					1
chr10	114864672	114864672	+	FAM160B1	ENSG00000151553	True							True																	1
chr10	114975207	114975207	+	TRUB1	ENSG00000165832										True		True													1
chr10	114975413	114975413	+	TRUB1	ENSG00000165832	True							True																	1
chr10	114976062	114976062	+	TRUB1	ENSG00000165832																True			True						1
chr10	114976785	114976785	+	TRUB1	ENSG00000165832																				True					1
chr10	114976859	114976859	+	TRUB1	ENSG00000165832	True							True																	1
chr10	114976963	114976963	+	TRUB1	ENSG00000165832																				True					1
chr10	114977162	114977162	+	TRUB1	ENSG00000165832																				True					1
chr10	115944914	115944914	+	ATRNL1	ENSG00000107518															True				True						1
chr10	116580975	116580975	+	PNLIP;PNLIPRP1	ENSG00000232091				True				True																	1
chr10	117025087	117025087	+	SHTN1	ENSG00000187164		True						True																	1
chr10	117548235	117548235	+	EMX2	ENSG00000170370	True							True																	1
chr10	118034609	118034609	+	RAB11FIP2	ENSG00000231104				True				True																	1
chr10	118034629	118034629	+	RAB11FIP2	ENSG00000231104				True				True																	1
chr10	118098262	118098262	+	CASC2	ENSG00000177640										True		True													1
chr10	118686014	118686014	+	CACUL1	ENSG00000151893				True				True																	1
chr10	118686025	118686025	+	CACUL1	ENSG00000151893				True				True																	1
chr10	118754575	118754575	+	CACUL1	ENSG00000151893				True				True																	1
chr10	119030943	119030943	+	NANOS1	ENSG00000188613	True							True																	1
chr10	119031098	119031098	+	NANOS1	ENSG00000188613	True							True																	1
chr10	119035999	119035999	+	EIF3A	ENSG00000107581				True				True																	1
chr10	119036010	119036010	+	EIF3A	ENSG00000107581				True				True																	1
chr10	119058272	119058272	+	EIF3A	ENSG00000107581				True				True																	1
chr10	119137062	119137062	+	FAM45BP	ENSG00000119979																				True					1
chr10	119172449	119172449	+	PRDX3	ENSG00000165672				True				True																	1
chr10	119452741	119452741	+	GRK5	ENSG00000198873				True				True																	1
chr10	119455005	119455005	+	GRK5	ENSG00000198873										True		True													1
chr10	119455015	119455015	+	GRK5	ENSG00000198873										True		True													1
chr10	119455027	119455027	+	GRK5	ENSG00000198873	True							True																	1
chr10	119455300	119455300	+	GRK5	ENSG00000198873										True		True													1
chr10	119575506	119575506	+	TIAL1	ENSG00000151923				True				True																	1
chr10	119651414	119651414	+	BAG3	ENSG00000151929													True												1
chr10	119651419	119651419	+	BAG3	ENSG00000151929													True												1
chr10	119676541	119676541	+	BAG3	ENSG00000151929										True		True													1
chr10	119677019	119677019	+	BAG3	ENSG00000151929										True		True													1
chr10	119677254	119677254	+	BAG3	ENSG00000151929										True		True													1
chr10	119677311	119677311	+	BAG3	ENSG00000151929											True	True													1
chr10	119826930	119826930	+	INPP5F	ENSG00000198825	True							True																	1
chr10	119898454	119898454	+	SEC23IP	ENSG00000107651	True							True																	1
chr10	119898471	119898471	+	SEC23IP	ENSG00000107651										True		True													1
chr10	119898567	119898567	+	SEC23IP	ENSG00000107651			True					True																	1
chr10	119940951	119940951	+	SEC23IP	ENSG00000107651																				True					1
chr10	120265653	120265653	+	MIR4682;PLPP4	ENSG00000221402;ENSG00000220842				True				True																	1
chr10	120886719	120886719	+	WDR11	ENSG00000120008																				True					1
chr10	120900111	120900111	+	WDR11	ENSG00000120008															True				True						1
chr10	120903171	120903171	+	WDR11	ENSG00000120008	True							True																	1
chr10	120908560	120908560	+	WDR11	ENSG00000120008							True	True																	1
chr10	120908831	120908831	+	WDR11	ENSG00000120008										True		True													1
chr10	120908845	120908845	+	WDR11	ENSG00000120008						True		True																	1
chr10	120909025	120909025	+	WDR11	ENSG00000120008										True		True													1
chr10	120909155	120909155	+	WDR11	ENSG00000120008	True							True																	1
chr10	121213299	121213299	+	WDR11;FGFR2	ENSG00000227143;ENSG00000222979				True				True																	1
chr10	121714036	121714036	+	FGFR2;ATE1	ENSG00000223540						True		True																	1
chr10	122084857	122084857	+	TACC2	ENSG00000138162		True						True																	1
chr10	122086648	122086648	+	TACC2	ENSG00000138162										True		True													1
chr10	122086678	122086678	+	TACC2	ENSG00000138162										True		True													1
chr10	122210505	122210505	+	TACC2	ENSG00000138162										True		True													1
chr10	122210703	122210703	+	TACC2	ENSG00000138162			True					True																	1
chr10	122210843	122210843	+	TACC2	ENSG00000138162										True		True													1
chr10	122211161	122211161	+	TACC2	ENSG00000138162										True		True													1
chr10	122211360	122211360	+	TACC2	ENSG00000138162										True		True													1
chr10	122211405	122211405	+	TACC2	ENSG00000138162										True		True													1
chr10	122254029	122254029	+	TACC2	ENSG00000138162										True		True													1
chr10	122429818	122429818	+	PLEKHA1	ENSG00000107679										True		True													1
chr10	122429854	122429854	+	PLEKHA1	ENSG00000107679										True		True													1
chr10	122429892	122429892	+	PLEKHA1	ENSG00000107679																				True					1
chr10	122430399	122430399	+	PLEKHA1	ENSG00000107679	True							True																	1
chr10	122430490	122430490	+	PLEKHA1	ENSG00000107679																				True					1
chr10	122430578	122430578	+	PLEKHA1	ENSG00000107679																				True					1
chr10	122431021	122431021	+	PLEKHA1	ENSG00000107679																				True					1
chr10	122514352	122514352	+	HTRA1	ENSG00000166033										True		True													1
chr10	122514377	122514377	+	HTRA1	ENSG00000166033										True		True													1
chr10	122514459	122514459	+	HTRA1	ENSG00000166033													True												1
chr10	122888410	122888410	+	LOC399815	ENSG00000255624											True	True													1
chr10	122888425	122888425	+	LOC399815	ENSG00000255624										True		True													1
chr10	122888432	122888432	+	LOC399815	ENSG00000255624										True		True													1
chr10	122889813	122889813	+	LOC399815	ENSG00000255624											True	True													1
chr10	122890687	122890687	+	LOC399815	ENSG00000255624											True	True													1
chr10	122898006	122898006	+	LOC399815	ENSG00000255624											True	True													1
chr10	122986944	122986944	+	PSTK	ENSG00000179988						True		True																	1
chr10	123040618	123040618	+	ACADSB	ENSG00000196177	True							True																	1
chr10	123053859	123053859	+	ACADSB	ENSG00000196177																				True					1
chr10	123054007	123054007	+	ACADSB	ENSG00000196177																				True					1
chr10	123054536	123054536	+	ACADSB	ENSG00000196177	True							True																	1
chr10	123055371	123055371	+	ACADSB	ENSG00000196177	True							True																	1
chr10	123056440	123056440	+	ACADSB	ENSG00000196177	True							True																	1
chr10	123056512	123056512	+	ACADSB	ENSG00000196177																	True		True						1
chr10	123056920	123056920	+	ACADSB	ENSG00000196177											True	True													1
chr10	123057017	123057017	+	ACADSB	ENSG00000196177	True							True																	1
chr10	123057106	123057106	+	ACADSB	ENSG00000196177											True	True													1
chr10	123057591	123057591	+	ACADSB	ENSG00000196177											True	True													1
chr10	123135759	123135759	+	HMX3	ENSG00000188620									True			True													1
chr10	123136032	123136032	+	HMX3	ENSG00000188620									True			True													1
chr10	123136048	123136048	+	HMX3	ENSG00000188620									True			True													1
chr10	123137595	123137595	+	HMX3	ENSG00000188620									True			True													1
chr10	123137789	123137789	+	HMX3	ENSG00000188620									True			True													1
chr10	123137834	123137834	+	HMX3	ENSG00000188620									True			True													1
chr10	123138732	123138732	+	HMX3;HMX2	ENSG00000188620									True			True													1
chr10	123147482	123147482	+	HMX2	ENSG00000188816									True			True													1
chr10	123150002	123150002	+	HMX2	ENSG00000188816									True			True													1
chr10	123150553	123150553	+	HMX2	ENSG00000188816									True			True													1
chr10	123154946	123154946	+	BUB3	ENSG00000154473	True							True																	1
chr10	123155024	123155024	+	BUB3	ENSG00000154473						True		True																	1
chr10	123155099	123155099	+	BUB3	ENSG00000154473						True		True																	1
chr10	123163877	123163877	+	BUB3	ENSG00000154473						True		True																	1
chr10	123164367	123164367	+	BUB3	ENSG00000154473																				True					1
chr10	123164449	123164449	+	BUB3	ENSG00000154473	True							True																	1
chr10	123164681	123164681	+	BUB3	ENSG00000154473																				True					1
chr10	123410852	123410852	+	BUB3;GPR26	ENSG00000230131					True			True																	1
chr10	124008485	124008485	+	CHST15	ENSG00000182022				True				True																	1
chr10	124009675	124009675	+	CHST15	ENSG00000182022				True				True																	1
chr10	124009697	124009697	+	CHST15	ENSG00000182022				True				True																	1
chr10	124462572	124462572	+	LHPP	ENSG00000107902													True												1
chr10	124819425	124819425	+	ABRAXAS2	ENSG00000165660																		True	True						1
chr10	124834664	124834664	+	ABRAXAS2	ENSG00000165660										True		True													1
chr10	124834823	124834823	+	ABRAXAS2	ENSG00000165660									True			True													1
chr10	124834868	124834868	+	ABRAXAS2	ENSG00000165660										True		True													1
chr10	124835406	124835406	+	ABRAXAS2	ENSG00000165660	True							True																	1
chr10	124835948	124835948	+	ABRAXAS2	ENSG00000165660																				True					1
chr10	124836005	124836005	+	ABRAXAS2	ENSG00000165660	True							True																	1
chr10	124836192	124836192	+	ABRAXAS2	ENSG00000165660	True							True																	1
chr10	124836625	124836625	+	ABRAXAS2	ENSG00000165660																				True					1
chr10	124942586	124942586	+	ZRANB1	ENSG00000019995	True							True																	1
chr10	124942596	124942596	+	ZRANB1	ENSG00000019995											True	True													1
chr10	124943029	124943029	+	ZRANB1	ENSG00000019995										True		True													1
chr10	124943055	124943055	+	ZRANB1	ENSG00000019995										True		True													1
chr10	124943225	124943225	+	ZRANB1	ENSG00000019995										True		True													1
chr10	124943246	124943246	+	ZRANB1	ENSG00000019995			True					True																	1
chr10	124943263	124943263	+	ZRANB1	ENSG00000019995										True		True													1
chr10	124943277	124943277	+	ZRANB1	ENSG00000019995									True			True													1
chr10	124966648	124966648	+	ZRANB1	ENSG00000019995															True				True						1
chr10	124985006	124985006	+	ZRANB1	ENSG00000019995											True	True													1
chr10	124985840	124985840	+	ZRANB1	ENSG00000019995											True	True													1
chr10	124987315	124987315	+	ZRANB1	ENSG00000019995															True				True						1
chr10	125160094	125160094	+	CTBP2	ENSG00000175029				True				True																	1
chr10	125668066	125668066	+	TEX36	ENSG00000175018				True				True																	1
chr10	125733529	125733529	+	EDRF1	ENSG00000107938																				True					1
chr10	125734620	125734620	+	EDRF1	ENSG00000107938				True				True																	1
chr10	125743157	125743157	+	EDRF1	ENSG00000107938																				True					1
chr10	125763472	125763472	+	EDRF1	ENSG00000107938	True							True																	1
chr10	125763736	125763736	+	EDRF1	ENSG00000107938																				True					1
chr10	125764037	125764037	+	EDRF1	ENSG00000107938																				True					1
chr10	125823679	125823679	+	BCCIP	ENSG00000107949			True					True																	1
chr10	125827616	125827616	+	BCCIP	ENSG00000107949				True				True																	1
chr10	125830640	125830640	+	BCCIP	ENSG00000107949																				True					1
chr10	125833845	125833845	+	BCCIP	ENSG00000107949																				True					1
chr10	125833883	125833883	+	BCCIP	ENSG00000107949						True		True																	1
chr10	125836250	125836250	+	BCCIP	ENSG00000107949										True		True													1
chr10	125836274	125836274	+	BCCIP	ENSG00000107949										True		True													1
chr10	125836473	125836473	+	BCCIP;DHX32	ENSG00000089876;ENSG00000107949																				True					1
chr10	125841366	125841366	+	BCCIP	ENSG00000107949																				True					1
chr10	125841447	125841447	+	BCCIP	ENSG00000107949	True							True																	1
chr10	125841842	125841842	+	DHX32	ENSG00000089876																True			True						1
chr10	125841924	125841924	+	DHX32	ENSG00000089876	True							True																	1
chr10	125841989	125841989	+	BCCIP	ENSG00000107949										True		True													1
chr10	125842020	125842020	+	BCCIP	ENSG00000107949										True		True													1
chr10	125842028	125842028	+	BCCIP	ENSG00000107949										True		True													1
chr10	125842035	125842035	+	BCCIP	ENSG00000107949										True		True													1
chr10	125842559	125842559	+	BCCIP	ENSG00000107949										True		True													1
chr10	125853145	125853145	+	BCCIP	ENSG00000107949																				True					1
chr10	127452387	127452387	+	DOCK1	ENSG00000150760																				True					1
chr10	127524632	127524632	+	DOCK1;NPS	ENSG00000150760;ENSG00000214285									True			True													1
chr10	127524687	127524687	+	DOCK1;NPS	ENSG00000150760;ENSG00000214285				True				True																	1
chr10	127524842	127524842	+	DOCK1;NPS	ENSG00000150760;ENSG00000214285													True												1
chr10	129915744	129915744	+	EBF3	ENSG00000108001				True				True																	1
chr10	130160940	130160940	+	GLRX3	ENSG00000108010																				True					1
chr10	130166939	130166939	+	GLRX3	ENSG00000108010							True	True																	1
chr10	131219092	131219092	+	TCERG1L	ENSG00000176769		True						True																	1
chr10	131940639	131940639	+	PPP2R2D	ENSG00000175470	True							True																	1
chr10	131945421	131945421	+	PPP2R2D	ENSG00000175470	True							True																	1
chr10	131948465	131948465	+	PPP2R2D	ENSG00000175470											True	True													1
chr10	131950201	131950201	+	PPP2R2D	ENSG00000175470											True	True													1
chr10	131950982	131950982	+	PPP2R2D	ENSG00000175470											True	True													1
chr10	131955680	131955680	+	PPP2R2D	ENSG00000175470	True							True																	1
chr10	131956282	131956282	+	PPP2R2D	ENSG00000175470																				True					1
chr10	131956519	131956519	+	PPP2R2D	ENSG00000175470													True												1
chr10	132203488	132203488	+	DPYSL4	ENSG00000151640						True		True																	1
chr10	132205241	132205241	+	DPYSL4	ENSG00000151640																				True					1
chr10	132205462	132205462	+	DPYSL4	ENSG00000151640																				True					1
chr10	132205481	132205481	+	DPYSL4	ENSG00000151640						True		True																	1
chr10	132405378	132405378	+	PWWP2B	ENSG00000171813													True												1
chr10	132405455	132405455	+	PWWP2B	ENSG00000171813	True							True																	1
chr10	132405636	132405636	+	PWWP2B	ENSG00000171813										True		True													1
chr10	132405975	132405975	+	PWWP2B	ENSG00000171813	True							True																	1
chr10	132406225	132406225	+	PWWP2B	ENSG00000171813	True							True																	1
chr10	132417510	132417510	+	PWWP2B	ENSG00000171813							True	True																	1
chr10	132445899	132445899	+	C10orf91	ENSG00000180066									True			True													1
chr10	132448143	132448143	+	C10orf91	ENSG00000180066									True			True													1
chr10	132448359	132448359	+	C10orf91	ENSG00000180066			True					True																	1
chr10	132782305	132782305	+	INPP5A	ENSG00000068383															True				True						1
chr10	132782865	132782865	+	INPP5A	ENSG00000068383																				True					1
chr10	133129525	133129525	+	ADGRA1	ENSG00000197177															True				True						1
chr10	133168551	133168551	+	KNDC1	ENSG00000171798	True							True																	1
chr10	133211526	133211526	+	KNDC1	ENSG00000171798															True				True						1
chr10	133237084	133237084	+	VENTX	ENSG00000151650									True			True													1
chr10	133237417	133237417	+	VENTX	ENSG00000151650									True			True													1
chr10	133241381	133241381	+	VENTX	ENSG00000151650									True			True													1
chr10	133313037	133313037	+	ZNF511	ENSG00000198546			True					True																	1
chr10	133396242	133396242	+	MTG1	ENSG00000148824;ENSG00000254536	True							True																	1
chr10	133401856	133401856	+	MTG1	ENSG00000148824;ENSG00000254536	True							True																	1
chr10	133420082	133420082	+	MTG1	ENSG00000148824;ENSG00000254536	True							True																	1
chr10	133572958	133572958	+	SPRNP1;FRG2B	ENSG00000203772;ENSG00000233685	True							True																	1
chr10	275980	275980	-	DIP2C	ENSG00000151240														True											1
chr10	277181	277181	-	DIP2C	ENSG00000151240														True											1
chr10	685131	685131	-	DIP2C	ENSG00000151240				True				True																	1
chr10	810393	810393	-	LARP4B	ENSG00000107929					True			True																	1
chr10	813020	813020	-	LARP4B	ENSG00000107929	True							True																	1
chr10	813119	813119	-	LARP4B	ENSG00000107929	True							True																	1
chr10	986103	986103	-	LOC101927762;GTPBP4	ENSG00000205740	True							True																	1
chr10	1040270	1040270	-	IDI2-AS1	ENSG00000232656														True											1
chr10	1040335	1040335	-	IDI2-AS1	ENSG00000232656	True							True																	1
chr10	1040414	1040414	-	IDI2-AS1	ENSG00000232656	True							True																	1
chr10	1040722	1040722	-	IDI2-AS1	ENSG00000232656						True		True																	1
chr10	1041393	1041393	-	IDI1	ENSG00000067064	True							True																	1
chr10	1051520	1051520	-	IDI1	ENSG00000047056			True					True																	1
chr10	1051666	1051666	-	IDI1	ENSG00000047056											True	True													1
chr10	1052879	1052879	-	IDI1	ENSG00000047056			True					True																	1
chr10	1214146	1214146	-	ADARB2	ENSG00000185736											True	True													1
chr10	1589112	1589112	-	ADARB2	ENSG00000185736													True												1
chr10	3066022	3066022	-	LOC105376351;PFKP	ENSG00000067057;ENSG00000273001			True					True																	1
chr10	3145720	3145720	-	PITRM1-AS1	ENSG00000237399	True							True																	1
chr10	3148029	3148029	-	PITRM1	ENSG00000107959	True							True																	1
chr10	3148236	3148236	-	PITRM1	ENSG00000107959				True				True																	1
chr10	3155711	3155711	-	PITRM1	ENSG00000107959	True							True																	1
chr10	3776325	3776325	-	KLF6	ENSG00000067082			True					True																	1
chr10	3777478	3777478	-	KLF6	ENSG00000067082													True												1
chr10	3777491	3777491	-	KLF6	ENSG00000067082																	True		True						1
chr10	3781460	3781460	-	KLF6	ENSG00000067082			True					True																	1
chr10	3781455	3781455	-	KLF6	ENSG00000067082											True	True													1
chr10	3781782	3781782	-	KLF6	ENSG00000067082			True					True																	1
chr10	4970210	4970210	-	AKR1C1	ENSG00000187134			True					True																	1
chr10	4970266	4970266	-	AKR1C1	ENSG00000187134			True					True																	1
chr10	4995761	4995761	-	AKR1C2	ENSG00000151632				True				True																	1
chr10	5003841	5003841	-	AKR1C2	ENSG00000151632			True					True																	1
chr10	5003853	5003853	-	AKR1C2	ENSG00000151632			True					True																	1
chr10	5099363	5099363	-	AKR1C3	ENSG00000196139				True				True																	1
chr10	5639225	5639225	-	ASB13	ENSG00000196372														True											1
chr10	5639272	5639272	-	ASB13	ENSG00000196372																		True	True						1
chr10	5639353	5639353	-	ASB13	ENSG00000196372	True							True																	1
chr10	5639492	5639492	-	ASB13	ENSG00000196372										True		True													1
chr10	5639516	5639516	-	ASB13	ENSG00000196372										True		True													1
chr10	5639615	5639615	-	ASB13	ENSG00000196372																	True		True						1
chr10	5640088	5640088	-	ASB13	ENSG00000196372													True												1
chr10	5640464	5640464	-	ASB13	ENSG00000196372	True							True																	1
chr10	5640599	5640599	-	ASB13	ENSG00000196372	True							True																	1
chr10	5765425	5765425	-	GDI2	ENSG00000057608										True		True													1
chr10	5765467	5765467	-	GDI2	ENSG00000057608													True												1
chr10	5765479	5765479	-	GDI2	ENSG00000057608													True												1
chr10	5765474	5765474	-	GDI2	ENSG00000057608													True												1
chr10	5765590	5765590	-	GDI2	ENSG00000057608						True		True																	1
chr10	5765790	5765790	-	GDI2	ENSG00000057608													True												1
chr10	5766025	5766025	-	GDI2	ENSG00000057608										True		True													1
chr10	5862232	5862232	-	ANKRD16	ENSG00000240180		True						True																	1
chr10	5862402	5862402	-	ANKRD16	ENSG00000240180			True					True																	1
chr10	5862448	5862448	-	ANKRD16	ENSG00000240180														True											1
chr10	5883148	5883148	-	ANKRD16	ENSG00000134461																True			True						1
chr10	5889101	5889101	-	ANKRD16	ENSG00000134461														True											1
chr10	5943586	5943586	-	FBXO18;IL15RA	ENSG00000232807										True		True													1
chr10	5952626	5952626	-	IL15RA	ENSG00000134470													True												1
chr10	6012605	6012605	-	IL2RA	ENSG00000134460											True	True													1
chr10	6034179	6034179	-	IL2RA	ENSG00000229664											True	True													1
chr10	6035473	6035473	-	IL2RA	ENSG00000229664											True	True													1
chr10	6035755	6035755	-	IL2RA	ENSG00000229664											True	True													1
chr10	6036165	6036165	-	IL2RA	ENSG00000229664											True	True													1
chr10	6036338	6036338	-	IL2RA	ENSG00000229664											True	True													1
chr10	6051109	6051109	-	IL2RA	ENSG00000134460											True	True													1
chr10	6204894	6204894	-	PFKFB3	ENSG00000170525					True			True																	1
chr10	6427354	6427354	-	PRKCQ	ENSG00000065675														True											1
chr10	6427463	6427463	-	PRKCQ	ENSG00000065675														True											1
chr10	6427909	6427909	-	PRKCQ	ENSG00000065675	True							True																	1
chr10	6428106	6428106	-	PRKCQ	ENSG00000065675	True							True																	1
chr10	6428189	6428189	-	PRKCQ	ENSG00000065675											True	True													1
chr10	6428250	6428250	-	PRKCQ	ENSG00000065675			True					True																	1
chr10	6774636	6774636	-	LINC00706	ENSG00000223784;ENSG00000238266										True		True													1
chr10	7159067	7159067	-	SFMBT2	ENSG00000198879										True		True													1
chr10	7160001	7160001	-	SFMBT2	ENSG00000198879									True			True													1
chr10	7160281	7160281	-	SFMBT2	ENSG00000198879										True		True													1
chr10	7161087	7161087	-	SFMBT2	ENSG00000198879	True							True																	1
chr10	7161318	7161318	-	SFMBT2	ENSG00000198879	True							True																	1
chr10	7161411	7161411	-	SFMBT2	ENSG00000198879	True							True																	1
chr10	7161970	7161970	-	SFMBT2	ENSG00000198879	True							True																	1
chr10	7162012	7162012	-	SFMBT2	ENSG00000198879										True		True													1
chr10	7162378	7162378	-	SFMBT2	ENSG00000198879															True				True						1
chr10	7162398	7162398	-	SFMBT2	ENSG00000198879	True							True																	1
chr10	7162415	7162415	-	SFMBT2	ENSG00000198879														True											1
chr10	7162433	7162433	-	SFMBT2	ENSG00000198879									True			True													1
chr10	7162898	7162898	-	SFMBT2	ENSG00000198879														True											1
chr10	7163703	7163703	-	SFMBT2	ENSG00000198879										True		True													1
chr10	7642002	7642002	-	ITIH5	ENSG00000123243															True				True						1
chr10	7642072	7642072	-	ITIH5	ENSG00000123243				True				True																	1
chr10	7642082	7642082	-	ITIH5	ENSG00000123243				True				True																	1
chr10	7717670	7717670	-	ITIH2	ENSG00000151655				True				True																	1
chr10	7717693	7717693	-	ITIH2	ENSG00000151655				True				True																	1
chr10	7744091	7744091	-	ITIH2	ENSG00000151655				True				True																	1
chr10	7744098	7744098	-	ITIH2	ENSG00000151655				True				True																	1
chr10	7744227	7744227	-	ITIH2	ENSG00000151655				True				True																	1
chr10	7749221	7749221	-	ITIH2	ENSG00000151655				True				True																	1
chr10	7855448	7855448	-	TAF3	ENSG00000165632				True				True																	1
chr10	8161970	8161970	-	GATA3;LINC00708	ENSG00000225053				True				True																	1
chr10	11459309	11459309	-	CELF2-AS1;USP6NL	ENSG00000148429	True							True																	1
chr10	11462079	11462079	-	USP6NL	ENSG00000148429	True							True																	1
chr10	11462725	11462725	-	USP6NL	ENSG00000148429										True		True													1
chr10	11463006	11463006	-	USP6NL	ENSG00000148429	True							True																	1
chr10	11463249	11463249	-	USP6NL	ENSG00000148429	True							True																	1
chr10	11463764	11463764	-	USP6NL	ENSG00000148429	True							True																	1
chr10	11835147	11835147	-	PROSER2	ENSG00000148426				True				True																	1
chr10	11835143	11835143	-	PROSER2	ENSG00000148426				True				True																	1
chr10	11883112	11883112	-	PROSER2-AS1	ENSG00000225778					True			True																	1
chr10	11920468	11920468	-	UPF2	ENSG00000151461														True											1
chr10	11920834	11920834	-	UPF2	ENSG00000151461			True					True																	1
chr10	11921142	11921142	-	UPF2	ENSG00000151461	True							True																	1
chr10	11921166	11921166	-	UPF2	ENSG00000151461										True		True													1
chr10	11921213	11921213	-	UPF2	ENSG00000151461	True							True																	1
chr10	11955281	11955281	-	UPF2	ENSG00000151461																				True					1
chr10	11967412	11967412	-	UPF2	ENSG00000151461	True							True																	1
chr10	12028659	12028659	-	UPF2	ENSG00000151461									True			True													1
chr10	12029023	12029023	-	UPF2	ENSG00000151461										True		True													1
chr10	12029051	12029051	-	UPF2	ENSG00000151461										True		True													1
chr10	12029152	12029152	-	UPF2	ENSG00000151461											True	True													1
chr10	12029186	12029186	-	UPF2	ENSG00000151461											True	True													1
chr10	12029231	12029231	-	UPF2	ENSG00000151461	True							True																	1
chr10	12029251	12029251	-	UPF2	ENSG00000151461	True							True																	1
chr10	12029414	12029414	-	UPF2	ENSG00000151461											True	True													1
chr10	12035336	12035336	-	UPF2	ENSG00000151461	True							True																	1
chr10	12035380	12035380	-	UPF2	ENSG00000151461	True							True																	1
chr10	12166303	12166303	-	NUDT5	ENSG00000165609						True		True																	1
chr10	12166446	12166446	-	NUDT5	ENSG00000165609			True					True																	1
chr10	12166714	12166714	-	NUDT5	ENSG00000165609	True							True																	1
chr10	12186250	12186250	-	NUDT5	ENSG00000165609																	True		True						1
chr10	12896777	12896777	-	CCDC3	ENSG00000151468															True				True						1
chr10	12897546	12897546	-	CCDC3	ENSG00000151468														True											1
chr10	13318309	13318309	-	SEPHS1	ENSG00000086475	True							True																	1
chr10	13318713	13318713	-	SEPHS1	ENSG00000086475																	True		True						1
chr10	13318959	13318959	-	SEPHS1	ENSG00000086475	True							True																	1
chr10	13319073	13319073	-	SEPHS1	ENSG00000086475	True							True																	1
chr10	13319214	13319214	-	SEPHS1	ENSG00000086475													True												1
chr10	13322876	13322876	-	SEPHS1	ENSG00000086475	True							True																	1
chr10	13344876	13344876	-	SEPHS1	ENSG00000086475														True											1
chr10	13446568	13446568	-	BEND7	ENSG00000165626	True							True																	1
chr10	13446667	13446667	-	BEND7	ENSG00000165626	True							True																	1
chr10	13447307	13447307	-	BEND7	ENSG00000165626																	True		True						1
chr10	13480951	13480951	-	BEND7	ENSG00000165626														True											1
chr10	13481020	13481020	-	BEND7	ENSG00000165626						True		True																	1
chr10	13492752	13492752	-	BEND7	ENSG00000165626																	True		True						1
chr10	13492775	13492775	-	BEND7	ENSG00000165626	True							True																	1
chr10	13492823	13492823	-	BEND7	ENSG00000165626														True											1
chr10	13499927	13499927	-	BEND7	ENSG00000165626	True							True																	1
chr10	13645157	13645157	-	FRMD4A	ENSG00000151474														True											1
chr10	13645999	13645999	-	FRMD4A	ENSG00000151474									True			True													1
chr10	13646099	13646099	-	FRMD4A	ENSG00000151474														True											1
chr10	13646440	13646440	-	FRMD4A	ENSG00000151474	True							True																	1
chr10	13646768	13646768	-	FRMD4A	ENSG00000151474	True							True																	1
chr10	13657268	13657268	-	FRMD4A	ENSG00000151474														True											1
chr10	13663503	13663503	-	FRMD4A	ENSG00000151474															True				True						1
chr10	14241671	14241671	-	FRMD4A	ENSG00000151474				True				True																	1
chr10	14518912	14518912	-	FAM107B	ENSG00000065809														True											1
chr10	14519814	14519814	-	FAM107B	ENSG00000065809															True				True						1
chr10	14530374	14530374	-	FAM107B	ENSG00000065809													True												1
chr10	14530403	14530403	-	FAM107B	ENSG00000065809													True												1
chr10	14564351	14564351	-	FAM107B	ENSG00000065809											True	True													1
chr10	14567843	14567843	-	FAM107B	ENSG00000065809											True	True													1
chr10	14567886	14567886	-	FAM107B	ENSG00000065809											True	True													1
chr10	14567911	14567911	-	FAM107B	ENSG00000065809											True	True													1
chr10	14568008	14568008	-	FAM107B	ENSG00000065809											True	True													1
chr10	14602009	14602009	-	FAM107B	ENSG00000065809											True	True													1
chr10	14602746	14602746	-	FAM107B	ENSG00000065809											True	True													1
chr10	14749385	14749385	-	FAM107B	ENSG00000065809				True				True																	1
chr10	14907285	14907285	-	DCLRE1C	ENSG00000152457										True		True													1
chr10	14907418	14907418	-	DCLRE1C	ENSG00000152457	True							True																	1
chr10	14907450	14907450	-	DCLRE1C	ENSG00000152457	True							True																	1
chr10	14907653	14907653	-	DCLRE1C	ENSG00000152457											True	True													1
chr10	14908605	14908605	-	DCLRE1C	ENSG00000152457	True							True																	1
chr10	14908650	14908650	-	DCLRE1C	ENSG00000152457											True	True													1
chr10	14908711	14908711	-	DCLRE1C	ENSG00000152457	True							True																	1
chr10	14908750	14908750	-	DCLRE1C	ENSG00000152457	True							True																	1
chr10	14908766	14908766	-	DCLRE1C	ENSG00000152457										True		True													1
chr10	14908832	14908832	-	DCLRE1C	ENSG00000152457	True							True																	1
chr10	14908852	14908852	-	DCLRE1C	ENSG00000152457	True							True																	1
chr10	14909232	14909232	-	DCLRE1C	ENSG00000152457														True											1
chr10	15106152	15106152	-	NMT2	ENSG00000152464	True							True																	1
chr10	15106479	15106479	-	NMT2	ENSG00000152464															True				True						1
chr10	15106529	15106529	-	NMT2	ENSG00000152464	True							True																	1
chr10	15106599	15106599	-	NMT2	ENSG00000152464														True											1
chr10	15133077	15133077	-	NMT2	ENSG00000152465						True		True																	1
chr10	15212162	15212162	-	FAM171A1	ENSG00000148468																True			True						1
chr10	15212180	15212180	-	FAM171A1	ENSG00000148468	True							True																	1
chr10	15212498	15212498	-	FAM171A1	ENSG00000148468			True					True																	1
chr10	15212560	15212560	-	FAM171A1	ENSG00000148468			True					True																	1
chr10	15212904	15212904	-	FAM171A1	ENSG00000148468	True							True																	1
chr10	15212988	15212988	-	FAM171A1	ENSG00000148468	True							True																	1
chr10	15213073	15213073	-	FAM171A1	ENSG00000148468					True			True																	1
chr10	15213246	15213246	-	FAM171A1	ENSG00000148468															True				True						1
chr10	15213425	15213425	-	FAM171A1	ENSG00000148468	True							True																	1
chr10	15214037	15214037	-	FAM171A1	ENSG00000148468	True							True																	1
chr10	15214083	15214083	-	FAM171A1	ENSG00000148468	True							True																	1
chr10	15214137	15214137	-	FAM171A1	ENSG00000148468	True							True																	1
chr10	15214412	15214412	-	FAM171A1	ENSG00000148468	True							True																	1
chr10	15516769	15516769	-	ITGA8	ENSG00000077943	True							True																	1
chr10	15778933	15778933	-	MINDY3	ENSG00000148481														True											1
chr10	15778958	15778958	-	MINDY3	ENSG00000148481						True		True																	1
chr10	15860287	15860287	-	MINDY3	ENSG00000148481														True											1
chr10	16514366	16514366	-	C1QL3	ENSG00000165985															True				True						1
chr10	16590722	16590722	-	RSU1	ENSG00000148484									True			True													1
chr10	16591216	16591216	-	RSU1	ENSG00000148484													True												1
chr10	16591954	16591954	-	RSU1	ENSG00000148484	True							True																	1
chr10	16869690	16869690	-	CUBN	ENSG00000107611																	True		True						1
chr10	16933218	16933218	-	CUBN	ENSG00000107611																	True		True						1
chr10	16954460	16954460	-	CUBN	ENSG00000107611																	True		True						1
chr10	17129194	17129194	-	CUBN	ENSG00000107611																	True		True						1
chr10	17143088	17143088	-	TRDMT1	ENSG00000107614																True			True						1
chr10	17170336	17170336	-	TRDMT1	ENSG00000107614				True				True																	1
chr10	17214893	17214893	-	VIM-AS1	ENSG00000229124											True	True													1
chr10	17229441	17229441	-	VIM	ENSG00000026025	True							True																	1
chr10	17229465	17229465	-	VIM	ENSG00000026025											True	True													1
chr10	17590243	17590243	-	HACD1	ENSG00000165996			True					True																	1
chr10	17599369	17599369	-	HACD1	ENSG00000165996														True											1
chr10	17679879	17679879	-	STAM	ENSG00000136738				True				True																	1
chr10	17679888	17679888	-	STAM	ENSG00000136738				True				True																	1
chr10	17715059	17715059	-	STAM	ENSG00000136738				True				True																	1
chr10	17715070	17715070	-	STAM	ENSG00000136738				True				True																	1
chr10	18512477	18512477	-	CACNB2	ENSG00000165995											True	True													1
chr10	18513151	18513151	-	CACNB2	ENSG00000240291											True	True													1
chr10	18513171	18513171	-	CACNB2	ENSG00000240291											True	True													1
chr10	18513181	18513181	-	CACNB2	ENSG00000240291											True	True													1
chr10	18513231	18513231	-	CACNB2	ENSG00000240291											True	True													1
chr10	18546033	18546033	-	NSUN6	ENSG00000241058														True											1
chr10	18680979	18680979	-	ARL5B;MALRD1	ENSG00000165997				True				True																	1
chr10	20781076	20781076	-	NEBL	ENSG00000078114														True											1
chr10	20783017	20783017	-	NEBL	ENSG00000078114														True											1
chr10	20783091	20783091	-	NEBL	ENSG00000078114															True				True						1
chr10	20812792	20812792	-	NEBL	ENSG00000078114															True				True						1
chr10	21494553	21494553	-	CASC10	ENSG00000204682			True					True																	1
chr10	21494988	21494988	-	CASC10	ENSG00000204682			True					True																	1
chr10	21495515	21495515	-	CASC10	ENSG00000204682			True					True																	1
chr10	21496988	21496988	-	CASC10	ENSG00000204682			True					True																	1
chr10	21497001	21497001	-	CASC10	ENSG00000204682													True												1
chr10	21497050	21497050	-	CASC10	ENSG00000204682	True							True																	1
chr10	21514261	21514261	-	SKIDA1	ENSG00000180592									True			True													1
chr10	21514868	21514868	-	SKIDA1	ENSG00000180592									True			True													1
chr10	21515343	21515343	-	SKIDA1	ENSG00000180592									True			True													1
chr10	21515476	21515476	-	SKIDA1	ENSG00000180592									True			True													1
chr10	21515629	21515629	-	SKIDA1	ENSG00000180592									True			True													1
chr10	21515791	21515791	-	SKIDA1	ENSG00000180592									True			True													1
chr10	21516108	21516108	-	SKIDA1	ENSG00000180592									True			True													1
chr10	21516124	21516124	-	SKIDA1	ENSG00000180592	True							True																	1
chr10	21517215	21517215	-	SKIDA1	ENSG00000180592									True			True													1
chr10	21517234	21517234	-	SKIDA1	ENSG00000180592									True			True													1
chr10	21517921	21517921	-	SKIDA1	ENSG00000180592									True			True													1
chr10	21518127	21518127	-	SKIDA1	ENSG00000180592									True			True													1
chr10	21743693	21743693	-	MLLT10	ENSG00000078403	True							True																	1
chr10	21756720	21756720	-	DNAJC1	ENSG00000136770										True		True													1
chr10	21759213	21759213	-	DNAJC1	ENSG00000136770	True							True																	1
chr10	21759274	21759274	-	DNAJC1	ENSG00000136770														True											1
chr10	21759341	21759341	-	DNAJC1	ENSG00000136770	True							True																	1
chr10	21805985	21805985	-	DNAJC1	ENSG00000136770																	True		True						1
chr10	22002852	22002852	-	DNAJC1	ENSG00000136770									True			True													1
chr10	22252995	22252995	-	LOC100130992	ENSG00000227462;ENSG00000261671											True	True													1
chr10	22436540	22436540	-	LOC100499489	ENSG00000077327;ENSG00000150867	True							True																	1
chr10	22535066	22535066	-	PIP4K2A	ENSG00000150867	True							True																	1
chr10	22537161	22537161	-	PIP4K2A	ENSG00000150867				True				True																	1
chr10	22537178	22537178	-	PIP4K2A	ENSG00000150867				True				True																	1
chr10	22537201	22537201	-	PIP4K2A	ENSG00000150867										True		True													1
chr10	24192064	24192064	-	KIAA1217	ENSG00000120549		True						True																	1
chr10	24543071	24543071	-	KIAA1217	ENSG00000120549				True				True																	1
chr10	24583675	24583675	-	ARHGAP21	ENSG00000107863			True					True																	1
chr10	24583730	24583730	-	ARHGAP21	ENSG00000107863			True					True																	1
chr10	24584243	24584243	-	ARHGAP21	ENSG00000107863															True				True						1
chr10	24584569	24584569	-	ARHGAP21	ENSG00000107863													True												1
chr10	24584659	24584659	-	ARHGAP21	ENSG00000107863													True												1
chr10	24584752	24584752	-	ARHGAP21	ENSG00000107863													True												1
chr10	24584772	24584772	-	ARHGAP21	ENSG00000107863													True												1
chr10	24584782	24584782	-	ARHGAP21	ENSG00000107863													True												1
chr10	24584886	24584886	-	ARHGAP21	ENSG00000107863	True							True																	1
chr10	24584915	24584915	-	ARHGAP21	ENSG00000107863													True												1
chr10	24584953	24584953	-	ARHGAP21	ENSG00000107863													True												1
chr10	24584973	24584973	-	ARHGAP21	ENSG00000107863													True												1
chr10	24585665	24585665	-	ARHGAP21	ENSG00000107863															True				True						1
chr10	24585759	24585759	-	ARHGAP21	ENSG00000107863													True												1
chr10	24585783	24585783	-	ARHGAP21	ENSG00000107863													True												1
chr10	24585945	24585945	-	ARHGAP21	ENSG00000107863															True				True						1
chr10	24592279	24592279	-	ARHGAP21	ENSG00000107863													True												1
chr10	24597531	24597531	-	ARHGAP21	ENSG00000107863		True						True																	1
chr10	24620121	24620121	-	ARHGAP21	ENSG00000107863	True							True																	1
chr10	24653692	24653692	-	ARHGAP21	ENSG00000107863													True												1
chr10	24721939	24721939	-	ARHGAP21	ENSG00000107863	True							True																	1
chr10	24722054	24722054	-	ARHGAP21	ENSG00000107863													True												1
chr10	24722224	24722224	-	ARHGAP21	ENSG00000107863													True												1
chr10	24761197	24761197	-	ARHGAP21;PRTFDC1	ENSG00000107863;ENSG00000099256				True				True																	1
chr10	24761192	24761192	-	ARHGAP21;PRTFDC1	ENSG00000107863;ENSG00000099256				True				True																	1
chr10	24848910	24848910	-	PRTFDC1	ENSG00000099256										True		True													1
chr10	26748506	26748506	-	ABI1	ENSG00000136754	True							True																	1
chr10	27035151	27035151	-	ANKRD26	ENSG00000107890											True	True													1
chr10	27035245	27035245	-	ANKRD26	ENSG00000107890											True	True													1
chr10	27035447	27035447	-	ANKRD26	ENSG00000107890														True											1
chr10	27035506	27035506	-	ANKRD26	ENSG00000107890											True	True													1
chr10	27040099	27040099	-	ANKRD26	ENSG00000107890									True			True													1
chr10	27111804	27111804	-	YME1L1	ENSG00000136758	True							True																	1
chr10	27112036	27112036	-	YME1L1	ENSG00000136758														True											1
chr10	27114575	27114575	-	YME1L1	ENSG00000136758						True		True																	1
chr10	27154263	27154263	-	YME1L1	ENSG00000136758														True											1
chr10	27154801	27154801	-	MASTL;YME1L1	ENSG00000136758	True							True																	1
chr10	27155009	27155009	-	MASTL	ENSG00000120539;ENSG00000136758			True					True																	1
chr10	27196509	27196509	-	ACBD5	ENSG00000107897														True											1
chr10	27197375	27197375	-	ACBD5	ENSG00000107897	True							True																	1
chr10	27674853	27674853	-	MKX	ENSG00000150051					True			True																	1
chr10	27675074	27675074	-	MKX	ENSG00000150051	True							True																	1
chr10	27734581	27734581	-	MKX	ENSG00000150051	True							True																	1
chr10	28054106	28054106	-	MPP7	ENSG00000150054											True	True													1
chr10	28523009	28523009	-	WAC-AS1	ENSG00000254635													True												1
chr10	28523511	28523511	-	WAC-AS1	ENSG00000254635			True					True																	1
chr10	28523779	28523779	-	WAC-AS1	ENSG00000254635										True		True													1
chr10	28523943	28523943	-	WAC-AS1	ENSG00000254635														True											1
chr10	28524210	28524210	-	WAC-AS1	ENSG00000254635			True					True																	1
chr10	28524290	28524290	-	WAC-AS1	ENSG00000254635										True		True													1
chr10	28524456	28524456	-	WAC-AS1	ENSG00000254635										True		True													1
chr10	28524554	28524554	-	WAC-AS1	ENSG00000254635										True		True													1
chr10	29523516	29523516	-	SVIL	ENSG00000197321										True		True													1
chr10	29550822	29550822	-	SVIL	ENSG00000197321													True												1
chr10	29550895	29550895	-	SVIL	ENSG00000197321														True											1
chr10	30014729	30014729	-	JCAD	ENSG00000165757														True											1
chr10	30014742	30014742	-	JCAD	ENSG00000165757	True							True																	1
chr10	30014981	30014981	-	JCAD	ENSG00000165757	True							True																	1
chr10	30017756	30017756	-	JCAD	ENSG00000165757	True							True																	1
chr10	30026222	30026222	-	JCAD	ENSG00000165757	True							True																	1
chr10	30026657	30026657	-	JCAD	ENSG00000165757														True											1
chr10	30027029	30027029	-	JCAD	ENSG00000165757	True							True																	1
chr10	30028201	30028201	-	JCAD	ENSG00000165757	True							True																	1
chr10	30028343	30028343	-	JCAD	ENSG00000165757														True											1
chr10	30028352	30028352	-	JCAD	ENSG00000165757														True											1
chr10	30029222	30029222	-	JCAD	ENSG00000165757									True			True													1
chr10	30047621	30047621	-	JCAD	ENSG00000165757	True							True																	1
chr10	30047704	30047704	-	JCAD	ENSG00000165757														True											1
chr10	30313125	30313125	-	MTPAP	ENSG00000107951										True		True													1
chr10	30313301	30313301	-	MTPAP	ENSG00000107951														True											1
chr10	30313468	30313468	-	MTPAP	ENSG00000107951													True												1
chr10	30313614	30313614	-	MTPAP	ENSG00000107951										True		True													1
chr10	30313667	30313667	-	MTPAP	ENSG00000107951										True		True													1
chr10	30313662	30313662	-	MTPAP	ENSG00000107951	True							True																	1
chr10	30322570	30322570	-	MTPAP	ENSG00000107951	True							True																	1
chr10	30340390	30340390	-	MTPAP	ENSG00000107951										True		True													1
chr10	30341569	30341569	-	MTPAP	ENSG00000107951														True											1
chr10	30845079	30845079	-	ZNF438	ENSG00000183621											True	True													1
chr10	30845404	30845404	-	ZNF438	ENSG00000183621			True					True																	1
chr10	30849283	30849283	-	ZNF438	ENSG00000183621	True							True																	1
chr10	30849442	30849442	-	ZNF438	ENSG00000183621										True		True													1
chr10	30999201	30999201	-	ZNF438	ENSG00000183621									True			True													1
chr10	31317898	31317898	-	ZEB1-AS1	ENSG00000237036	True							True																	1
chr10	31318279	31318279	-	ZEB1-AS1	ENSG00000237036	True							True																	1
chr10	31318302	31318302	-	ZEB1-AS1	ENSG00000237036	True							True																	1
chr10	31318499	31318499	-	ZEB1-AS1	ENSG00000237036														True											1
chr10	31807744	31807744	-	ARHGAP12	ENSG00000165322														True											1
chr10	31908336	31908336	-	ARHGAP12	ENSG00000165322	True							True																	1
chr10	31908480	31908480	-	ARHGAP12	ENSG00000165322			True					True																	1
chr10	31908710	31908710	-	ARHGAP12	ENSG00000165322										True		True													1
chr10	32009426	32009426	-	KIF5B	ENSG00000170759	True							True																	1
chr10	32009806	32009806	-	KIF5B	ENSG00000170759				True				True																	1
chr10	32010528	32010528	-	KIF5B	ENSG00000170759				True				True																	1
chr10	32010523	32010523	-	KIF5B	ENSG00000170759				True				True																	1
chr10	32015575	32015575	-	KIF5B	ENSG00000170759	True							True																	1
chr10	32015655	32015655	-	KIF5B	ENSG00000170759													True												1
chr10	32018372	32018372	-	KIF5B	ENSG00000170759	True							True																	1
chr10	32018507	32018507	-	KIF5B	ENSG00000170759																	True		True						1
chr10	32021042	32021042	-	KIF5B	ENSG00000170759										True		True													1
chr10	32034787	32034787	-	KIF5B	ENSG00000170759	True							True																	1
chr10	32035550	32035550	-	KIF5B	ENSG00000170759	True							True																	1
chr10	32035948	32035948	-	KIF5B	ENSG00000170759																True			True						1
chr10	32056023	32056023	-	KIF5B	ENSG00000170759	True							True																	1
chr10	32056084	32056084	-	KIF5B	ENSG00000170759	True							True																	1
chr10	32268947	32268947	-	EPC1	ENSG00000227253											True	True													1
chr10	32269033	32269033	-	EPC1	ENSG00000227253											True	True													1
chr10	32269047	32269047	-	EPC1	ENSG00000227253														True											1
chr10	32271692	32271692	-	EPC1	ENSG00000120616											True	True													1
chr10	32271734	32271734	-	EPC1	ENSG00000120616											True	True													1
chr10	32284776	32284776	-	EPC1	ENSG00000120616	True							True																	1
chr10	32284845	32284845	-	EPC1	ENSG00000120616														True											1
chr10	32284904	32284904	-	EPC1	ENSG00000120616											True	True													1
chr10	32284922	32284922	-	EPC1	ENSG00000120616														True											1
chr10	32345600	32345600	-	EPC1	ENSG00000120616						True		True																	1
chr10	32900550	32900550	-	ITGB1	ENSG00000150093																		True	True						1
chr10	32901308	32901308	-	ITGB1	ENSG00000150093														True											1
chr10	32919907	32919907	-	ITGB1	ENSG00000150093				True				True																	1
chr10	32925955	32925955	-	ITGB1	ENSG00000150093									True			True													1
chr10	32926022	32926022	-	ITGB1	ENSG00000150093														True											1
chr10	32928210	32928210	-	ITGB1	ENSG00000150093				True				True																	1
chr10	32928253	32928253	-	ITGB1	ENSG00000150093				True				True																	1
chr10	33057727	33057727	-	ITGB1;NRP1	ENSG00000235962																				True					1
chr10	33177575	33177575	-	NRP1	ENSG00000099250														True											1
chr10	33177570	33177570	-	NRP1	ENSG00000099250										True		True													1
chr10	33179243	33179243	-	NRP1	ENSG00000099250			True					True																	1
chr10	33179413	33179413	-	NRP1	ENSG00000099250			True					True																	1
chr10	33179443	33179443	-	NRP1	ENSG00000099250														True											1
chr10	33179915	33179915	-	NRP1	ENSG00000099250			True					True																	1
chr10	33180142	33180142	-	NRP1	ENSG00000099250			True					True																	1
chr10	33180149	33180149	-	NRP1	ENSG00000099250			True					True																	1
chr10	33180155	33180155	-	NRP1	ENSG00000099250			True					True																	1
chr10	33213426	33213426	-	NRP1	ENSG00000099250														True											1
chr10	33334633	33334633	-	NRP1	ENSG00000099250			True					True																	1
chr10	34110073	34110073	-	PARD3	ENSG00000148498				True				True																	1
chr10	34111212	34111212	-	PARD3	ENSG00000148498	True							True																	1
chr10	34346151	34346151	-	PARD3	ENSG00000148498			True					True																	1
chr10	34374877	34374877	-	PARD3	ENSG00000148498				True				True																	1
chr10	34382713	34382713	-	PARD3	ENSG00000148498			True					True																	1
chr10	34617623	34617623	-	PARD3	ENSG00000148498				True				True																	1
chr10	34617644	34617644	-	PARD3	ENSG00000148498				True				True																	1
chr10	35009942	35009942	-	CUL2	ENSG00000108094	True							True																	1
chr10	35010235	35010235	-	CUL2	ENSG00000108094														True											1
chr10	35638535	35638535	-	FZD8	ENSG00000177283			True					True																	1
chr10	35639170	35639170	-	FZD8	ENSG00000177283			True					True																	1
chr10	35639216	35639216	-	FZD8	ENSG00000177283			True					True																	1
chr10	35639715	35639715	-	FZD8	ENSG00000177283														True											1
chr10	35640961	35640961	-	FZD8	ENSG00000177283	True							True																	1
chr10	35640996	35640996	-	FZD8	ENSG00000177283			True					True																	1
chr10	35641895	35641895	-	FZD8;MIR4683	ENSG00000177283;ENSG00000264780			True					True																	1
chr10	35641931	35641931	-	FZD8;MIR4683	ENSG00000177283;ENSG00000264780	True							True																	1
chr10	37829169	37829169	-	ZNF248	ENSG00000198105	True							True																	1
chr10	37829186	37829186	-	ZNF248	ENSG00000198105	True							True																	1
chr10	37829221	37829221	-	ZNF248	ENSG00000198105														True											1
chr10	37829326	37829326	-	ZNF248	ENSG00000198105										True		True													1
chr10	37829352	37829352	-	ZNF248	ENSG00000198105											True	True													1
chr10	37829749	37829749	-	ZNF248	ENSG00000198105														True											1
chr10	37830357	37830357	-	ZNF248	ENSG00000198105	True							True																	1
chr10	37831182	37831182	-	ZNF248	ENSG00000198105			True					True																	1
chr10	37832095	37832095	-	ZNF248	ENSG00000198105	True							True																	1
chr10	37832474	37832474	-	ZNF248	ENSG00000198105														True											1
chr10	37832497	37832497	-	ZNF248	ENSG00000198105													True												1
chr10	37832607	37832607	-	ZNF248	ENSG00000198105	True							True																	1
chr10	37832695	37832695	-	ZNF248	ENSG00000198105	True							True																	1
chr10	37832933	37832933	-	ZNF248	ENSG00000198105			True					True																	1
chr10	37839410	37839410	-	ZNF248	ENSG00000198105				True				True																	1
chr10	42335764	42335764	-	LOC441666	ENSG00000215146														True											1
chr10	42514324	42514324	-	ZNF37BP	ENSG00000234420	True							True																	1
chr10	42514569	42514569	-	ZNF37BP	ENSG00000234420																True			True						1
chr10	42514611	42514611	-	ZNF37BP	ENSG00000234420											True	True													1
chr10	42514671	42514671	-	ZNF37BP	ENSG00000234420	True							True																	1
chr10	42514775	42514775	-	ZNF37BP	ENSG00000234420	True							True																	1
chr10	42514821	42514821	-	ZNF37BP	ENSG00000234420	True							True																	1
chr10	42515483	42515483	-	ZNF37BP	ENSG00000234420	True							True																	1
chr10	42515637	42515637	-	ZNF37BP	ENSG00000234420	True							True																	1
chr10	42515954	42515954	-	ZNF37BP	ENSG00000234420	True							True																	1
chr10	42517506	42517506	-	ZNF37BP	ENSG00000234420	True							True																	1
chr10	42519770	42519770	-	ZNF37BP	ENSG00000234420											True	True													1
chr10	42519766	42519766	-	ZNF37BP	ENSG00000234420	True							True																	1
chr10	42519904	42519904	-	ZNF37BP	ENSG00000234420	True							True																	1
chr10	42519915	42519915	-	ZNF37BP	ENSG00000234420														True											1
chr10	42520081	42520081	-	ZNF37BP	ENSG00000234420	True							True																	1
chr10	42520262	42520262	-	ZNF37BP	ENSG00000234420					True			True																	1
chr10	42520325	42520325	-	ZNF37BP	ENSG00000234420	True							True																	1
chr10	42520616	42520616	-	ZNF37BP	ENSG00000234420	True							True																	1
chr10	42520658	42520658	-	ZNF37BP	ENSG00000234420											True	True													1
chr10	42520857	42520857	-	ZNF37BP	ENSG00000234420	True							True																	1
chr10	42520972	42520972	-	ZNF37BP	ENSG00000234420	True							True																	1
chr10	42551778	42551778	-	ZNF37BP	ENSG00000234420	True							True																	1
chr10	42552038	42552038	-	ZNF37BP	ENSG00000234420	True							True																	1
chr10	42591203	42591203	-	ZNF33B	ENSG00000272373	True							True																	1
chr10	42593885	42593885	-	ZNF33B	ENSG00000196693	True							True																	1
chr10	42594207	42594207	-	ZNF33B	ENSG00000196693														True											1
chr10	42594468	42594468	-	ZNF33B	ENSG00000196693	True							True																	1
chr10	43385797	43385797	-	HNRNPF	ENSG00000169813	True							True																	1
chr10	43386441	43386441	-	HNRNPF	ENSG00000169813																				True					1
chr10	43386659	43386659	-	HNRNPF	ENSG00000169813	True							True																	1
chr10	43387372	43387372	-	HNRNPF	ENSG00000169813										True		True													1
chr10	43387448	43387448	-	HNRNPF	ENSG00000169813						True		True																	1
chr10	43397226	43397226	-	HNRNPF	ENSG00000169813													True												1
chr10	43397233	43397233	-	HNRNPF	ENSG00000169813													True												1
chr10	43436614	43436614	-	ZNF487	ENSG00000243660	True							True																	1
chr10	43556424	43556424	-	ZNF239	ENSG00000196793														True											1
chr10	43557436	43557436	-	ZNF239	ENSG00000196793	True							True																	1
chr10	43557532	43557532	-	ZNF239	ENSG00000196793											True	True													1
chr10	43557628	43557628	-	ZNF239	ENSG00000196793										True		True													1
chr10	43557702	43557702	-	ZNF239	ENSG00000196793											True	True													1
chr10	43557708	43557708	-	ZNF239	ENSG00000196793					True			True																	1
chr10	43557952	43557952	-	ZNF239	ENSG00000196793										True		True													1
chr10	43558008	43558008	-	ZNF239	ENSG00000196793	True							True																	1
chr10	43644704	43644704	-	ZNF32	ENSG00000169740																	True		True						1
chr10	43646135	43646135	-	ZNF32-AS2	ENSG00000230565																True			True						1
chr10	44372626	44372626	-	CXCL12	ENSG00000107562														True											1
chr10	44377619	44377619	-	CXCL12	ENSG00000107562																		True	True						1
chr10	44378614	44378614	-	CXCL12	ENSG00000107562														True											1
chr10	44650051	44650051	-	CXCL12;TMEM72-AS1	ENSG00000234580;ENSG00000227395		True						True																	1
chr10	44977612	44977612	-	C10orf10	ENSG00000165507	True							True																	1
chr10	44977620	44977620	-	C10orf10	ENSG00000165507	True							True																	1
chr10	44977915	44977915	-	C10orf10	ENSG00000165507				True				True																	1
chr10	44977947	44977947	-	C10orf10	ENSG00000165507		True						True																	1
chr10	45000227	45000227	-	C10orf25	ENSG00000165511														True											1
chr10	45456840	45456840	-	MARCH8	ENSG00000165406				True				True																	1
chr10	45457772	45457772	-	MARCH8	ENSG00000165406			True					True																	1
chr10	45457797	45457797	-	MARCH8	ENSG00000165406			True					True																	1
chr10	45458099	45458099	-	MARCH8	ENSG00000165406	True							True																	1
chr10	45458140	45458140	-	MARCH8	ENSG00000165406														True											1
chr10	45458212	45458212	-	MARCH8	ENSG00000165406														True											1
chr10	45458396	45458396	-	MARCH8	ENSG00000165406										True		True													1
chr10	45458520	45458520	-	MARCH8	ENSG00000165406	True							True																	1
chr10	45463659	45463659	-	MARCH8	ENSG00000165406	True							True																	1
chr10	45626037	45626037	-	ZFAND4	ENSG00000172671			True					True																	1
chr10	45626282	45626282	-	ZFAND4	ENSG00000172671	True							True																	1
chr10	45626444	45626444	-	ZFAND4	ENSG00000172671											True	True													1
chr10	45626457	45626457	-	ZFAND4	ENSG00000172671											True	True													1
chr10	45626650	45626650	-	ZFAND4	ENSG00000172671	True							True																	1
chr10	45626719	45626719	-	ZFAND4	ENSG00000172671											True	True													1
chr10	45626762	45626762	-	ZFAND4	ENSG00000172671														True											1
chr10	45639875	45639875	-	ZFAND4	ENSG00000172671	True							True																	1
chr10	46459253	46459253	-	NPY4R;LINC00842	ENSG00000223477			True					True																	1
chr10	46458987	46458987	-	NPY4R;LINC00842	ENSG00000223477										True		True													1
chr10	46457591	46457591	-	NPY4R;LINC00842	ENSG00000223477										True		True													1
chr10	46452647	46452647	-	LINC00842	ENSG00000223477			True					True																	1
chr10	46450294	46450294	-	LINC00842	ENSG00000223477			True					True																	1
chr10	46450157	46450157	-	LINC00842	ENSG00000223477			True					True																	1
chr10	46415397	46415397	-	LINC00842	ENSG00000223477			True					True																	1
chr10	46415229	46415229	-	LINC00842	ENSG00000223477										True		True													1
chr10	46415097	46415097	-	LINC00842	ENSG00000223477										True		True													1
chr10	46415066	46415066	-	LINC00842	ENSG00000223477										True		True													1
chr10	46414448	46414448	-	LINC00842	ENSG00000223477			True					True																	1
chr10	46411297	46411297	-	LINC00842	ENSG00000223477										True		True													1
chr10	46410347	46410347	-	LINC00842	ENSG00000223477										True		True													1
chr10	46410307	46410307	-	LINC00842	ENSG00000223477										True		True													1
chr10	46410193	46410193	-	LINC00842	ENSG00000223477										True		True													1
chr10	46409959	46409959	-	LINC00842	ENSG00000223477			True					True																	1
chr10	46219243	46219243	-	ANTXRLP1	ENSG00000226667;ENSG00000215044											True	True													1
chr10	46219523	46219523	-	ANTXRLP1	ENSG00000226667;ENSG00000215044											True	True													1
chr10	46219553	46219553	-	ANTXRLP1	ENSG00000226667;ENSG00000215044											True	True													1
chr10	46784588	46784588	-	CTSLP2;BMS1P6	ENSG00000231209;ENSG00000251070	True							True																	1
chr10	47322909	47322909	-	GDF2	ENSG00000128802					True			True																	1
chr10	48011376	48011376	-	AGAP12P	ENSG00000179296		True						True																	1
chr10	48446426	48446426	-	ARHGAP22	ENSG00000128805						True		True																	1
chr10	48450356	48450356	-	ARHGAP22	ENSG00000128805	True							True																	1
chr10	49015066	49015066	-	VSTM4	ENSG00000226576																	True		True						1
chr10	49155241	49155241	-	C10orf128	ENSG00000204161											True	True													1
chr10	49155773	49155773	-	C10orf128	ENSG00000204161											True	True													1
chr10	49155830	49155830	-	C10orf128	ENSG00000204161											True	True													1
chr10	49470337	49470337	-	ERCC6	ENSG00000225830										True		True													1
chr10	49470366	49470366	-	ERCC6	ENSG00000225830											True	True													1
chr10	49515481	49515481	-	ERCC6;PGBD3	ENSG00000243251;ENSG00000258838									True			True													1
chr10	49515501	49515501	-	ERCC6;PGBD3	ENSG00000243251;ENSG00000258838										True		True													1
chr10	49516499	49516499	-	ERCC6;PGBD3	ENSG00000243251;ENSG00000258838										True		True													1
chr10	49516506	49516506	-	ERCC6;PGBD3	ENSG00000243251;ENSG00000258838										True		True													1
chr10	49516674	49516674	-	ERCC6;PGBD3	ENSG00000243251;ENSG00000258838										True		True													1
chr10	49524249	49524249	-	ERCC6	ENSG00000225830;ENSG00000243251;ENSG00000258838			True					True																	1
chr10	49524495	49524495	-	ERCC6	ENSG00000225830;ENSG00000243251;ENSG00000258838	True							True																	1
chr10	49532647	49532647	-	ERCC6	ENSG00000225830;ENSG00000243251;ENSG00000258838									True			True													1
chr10	49744059	49744059	-	OGDHL	ENSG00000197444																		True	True						1
chr10	49819345	49819345	-	PARG	ENSG00000227345														True											1
chr10	46008095	46008095	-	NCOA4;TIMM23B	ENSG00000138293	True							True																	1
chr10	46006000	46006000	-	NCOA4	ENSG00000138293				True				True																	1
chr10	46003711	46003711	-	TIMM23	ENSG00000138297															True				True						1
chr10	46003600	46003600	-	TIMM23	ENSG00000138297													True												1
chr10	46003275	46003275	-	TIMM23	ENSG00000138297	True							True																	1
chr10	46003235	46003235	-	TIMM23	ENSG00000138297										True		True													1
chr10	46002663	46002663	-	TIMM23;TIMM23B	ENSG00000138297				True				True																	1
chr10	50307027	50307027	-	SGMS1	ENSG00000198964	True							True																	1
chr10	50307066	50307066	-	SGMS1	ENSG00000198964																	True		True						1
chr10	50307149	50307149	-	SGMS1	ENSG00000198964										True		True													1
chr10	50307296	50307296	-	SGMS1	ENSG00000198964	True							True																	1
chr10	50308399	50308399	-	SGMS1	ENSG00000198964		True						True																	1
chr10	50343527	50343527	-	SGMS1	ENSG00000198964										True		True													1
chr10	50343582	50343582	-	SGMS1	ENSG00000198964										True		True													1
chr10	50343603	50343603	-	SGMS1	ENSG00000198964										True		True													1
chr10	50343749	50343749	-	SGMS1	ENSG00000198964	True							True																	1
chr10	50343997	50343997	-	SGMS1	ENSG00000198964													True												1
chr10	50344159	50344159	-	SGMS1	ENSG00000198964										True		True													1
chr10	50344172	50344172	-	SGMS1	ENSG00000198964															True				True						1
chr10	50344263	50344263	-	SGMS1	ENSG00000198964	True							True																	1
chr10	50344286	50344286	-	SGMS1	ENSG00000198964										True		True													1
chr10	50806692	50806692	-	A1CF	ENSG00000148584		True						True																	1
chr10	51697344	51697344	-	CSTF2T	ENSG00000177613			True					True																	1
chr10	51698217	51698217	-	CSTF2T	ENSG00000177613										True		True													1
chr10	51698438	51698438	-	CSTF2T	ENSG00000177613	True							True																	1
chr10	51698599	51698599	-	CSTF2T	ENSG00000177613											True	True													1
chr10	51698641	51698641	-	CSTF2T	ENSG00000177613	True							True																	1
chr10	51698815	51698815	-	CSTF2T	ENSG00000177613										True		True													1
chr10	51698861	51698861	-	CSTF2T	ENSG00000177613											True	True													1
chr10	51698878	51698878	-	CSTF2T	ENSG00000177613														True											1
chr10	51699449	51699449	-	CSTF2T	ENSG00000177613										True		True													1
chr10	51699485	51699485	-	CSTF2T	ENSG00000177613										True		True													1
chr10	52316411	52316411	-	DKK1	ENSG00000107984				True				True																	1
chr10	52451397	52451397	-	LINC01468	ENSG00000231131														True											1
chr10	52451426	52451426	-	LINC01468	ENSG00000231131										True		True													1
chr10	52767199	52767199	-	MBL2	ENSG00000165471																		True	True						1
chr10	52767524	52767524	-	MBL2	ENSG00000165471																		True	True						1
chr10	52768248	52768248	-	MBL2	ENSG00000165471				True				True																	1
chr10	52768264	52768264	-	MBL2	ENSG00000165471				True				True																	1
chr10	52768313	52768313	-	MBL2	ENSG00000165471																		True	True						1
chr10	56357906	56357906	-	ZWINT	ENSG00000122952													True												1
chr10	56357988	56357988	-	ZWINT	ENSG00000122952										True		True													1
chr10	56358021	56358021	-	ZWINT	ENSG00000122952										True		True													1
chr10	56360062	56360062	-	ZWINT	ENSG00000122952													True												1
chr10	56360080	56360080	-	ZWINT	ENSG00000122952													True												1
chr10	56360326	56360326	-	ZWINT	ENSG00000122952													True												1
chr10	56361253	56361253	-	ZWINT	ENSG00000122952										True		True													1
chr10	58193063	58193063	-	IPMK	ENSG00000151151	True							True																	1
chr10	58196330	58196330	-	IPMK	ENSG00000151151														True											1
chr10	58196446	58196446	-	IPMK	ENSG00000151151	True							True																	1
chr10	59246409	59246409	-	FAM13C;PHYHIPL	ENSG00000148541;ENSG00000165443															True				True						1
chr10	59352364	59352364	-	FAM13C	ENSG00000148541															True				True						1
chr10	59651139	59651139	-	SLC16A9	ENSG00000165449																	True		True						1
chr10	59651917	59651917	-	SLC16A9	ENSG00000165449																	True		True						1
chr10	59652407	59652407	-	SLC16A9	ENSG00000165449			True					True																	1
chr10	59654137	59654137	-	SLC16A9	ENSG00000165449									True			True													1
chr10	59789160	59789160	-	CCDC6	ENSG00000108091															True				True						1
chr10	59790084	59790084	-	CCDC6	ENSG00000108091																	True		True						1
chr10	59790510	59790510	-	CCDC6	ENSG00000108091	True							True																	1
chr10	59791019	59791019	-	CCDC6	ENSG00000108091		True						True																	1
chr10	59791477	59791477	-	CCDC6	ENSG00000108091													True												1
chr10	59793080	59793080	-	CCDC6	ENSG00000108091	True							True																	1
chr10	60042691	60042691	-	ANK3	ENSG00000151150															True				True						1
chr10	60055729	60055729	-	ANK3	ENSG00000151150	True							True																	1
chr10	60055771	60055771	-	ANK3	ENSG00000151150	True							True																	1
chr10	60055895	60055895	-	ANK3	ENSG00000151150															True				True						1
chr10	60059343	60059343	-	ANK3	ENSG00000151150																	True		True						1
chr10	60059755	60059755	-	ANK3	ENSG00000151150															True				True						1
chr10	60059784	60059784	-	ANK3	ENSG00000151150																	True		True						1
chr10	60059876	60059876	-	ANK3	ENSG00000151150														True											1
chr10	60071042	60071042	-	ANK3	ENSG00000151150															True				True						1
chr10	60076155	60076155	-	ANK3	ENSG00000151150															True				True						1
chr10	60080609	60080609	-	ANK3	ENSG00000151150																	True		True						1
chr10	60134314	60134314	-	ANK3	ENSG00000151150																	True		True						1
chr10	60140569	60140569	-	ANK3	ENSG00000151150			True					True																	1
chr10	60869596	60869596	-	RHOBTB1	ENSG00000072422										True		True													1
chr10	60870764	60870764	-	RHOBTB1	ENSG00000072422																	True		True						1
chr10	60871275	60871275	-	RHOBTB1	ENSG00000072422														True											1
chr10	60871457	60871457	-	RHOBTB1	ENSG00000072422	True							True																	1
chr10	60877943	60877943	-	RHOBTB1	ENSG00000072422													True												1
chr10	60888911	60888911	-	RHOBTB1	ENSG00000072422										True		True													1
chr10	62197156	62197156	-	RTKN2	ENSG00000182010	True							True																	1
chr10	62197904	62197904	-	RTKN2	ENSG00000182010	True							True																	1
chr10	62198205	62198205	-	RTKN2	ENSG00000182010	True							True																	1
chr10	62198381	62198381	-	RTKN2	ENSG00000182010				True				True																	1
chr10	62250625	62250625	-	RTKN2	ENSG00000182010		True						True																	1
chr10	62374193	62374193	-	LOC283045	ENSG00000138311		True						True																	1
chr10	62811548	62811548	-	EGR2	ENSG00000122877											True	True													1
chr10	62812732	62812732	-	EGR2	ENSG00000122877											True	True													1
chr10	62812757	62812757	-	EGR2	ENSG00000122877											True	True													1
chr10	62812766	62812766	-	EGR2	ENSG00000122877											True	True													1
chr10	62813134	62813134	-	EGR2	ENSG00000122877											True	True													1
chr10	62813200	62813200	-	EGR2	ENSG00000122877											True	True													1
chr10	62813215	62813215	-	EGR2	ENSG00000122877											True	True													1
chr10	62813221	62813221	-	EGR2	ENSG00000122877											True	True													1
chr10	62813651	62813651	-	EGR2	ENSG00000122877											True	True													1
chr10	62813829	62813829	-	EGR2	ENSG00000122877											True	True													1
chr10	62813964	62813964	-	EGR2	ENSG00000122877											True	True													1
chr10	62814153	62814153	-	EGR2	ENSG00000122877											True	True													1
chr10	62814197	62814197	-	EGR2	ENSG00000122877											True	True													1
chr10	62816306	62816306	-	EGR2	ENSG00000122877											True	True													1
chr10	62816365	62816365	-	EGR2	ENSG00000122877											True	True													1
chr10	63160050	63160050	-	NRBF2;JMJD1C	ENSG00000148572;ENSG00000171988				True				True																	1
chr10	63160076	63160076	-	NRBF2;JMJD1C	ENSG00000148572;ENSG00000171988				True				True																	1
chr10	63160072	63160072	-	NRBF2;JMJD1C	ENSG00000148572;ENSG00000171988				True				True																	1
chr10	63176462	63176462	-	JMJD1C	ENSG00000171988									True			True													1
chr10	63189428	63189428	-	JMJD1C	ENSG00000171988									True			True													1
chr10	63194338	63194338	-	JMJD1C	ENSG00000171988															True				True						1
chr10	63207138	63207138	-	JMJD1C	ENSG00000171988									True			True													1
chr10	63207165	63207165	-	JMJD1C	ENSG00000171988			True					True																	1
chr10	63207557	63207557	-	JMJD1C	ENSG00000171988	True							True																	1
chr10	63207584	63207584	-	JMJD1C	ENSG00000171988									True			True													1
chr10	63208736	63208736	-	JMJD1C	ENSG00000171988			True					True																	1
chr10	63213542	63213542	-	JMJD1C	ENSG00000171988									True			True													1
chr10	63213853	63213853	-	JMJD1C	ENSG00000171988									True			True													1
chr10	63213892	63213892	-	JMJD1C	ENSG00000171988									True			True													1
chr10	63214289	63214289	-	JMJD1C	ENSG00000171988											True	True													1
chr10	63214593	63214593	-	JMJD1C	ENSG00000171988			True					True																	1
chr10	63214623	63214623	-	JMJD1C	ENSG00000171988											True	True													1
chr10	63214769	63214769	-	JMJD1C	ENSG00000171988									True			True													1
chr10	63215046	63215046	-	JMJD1C	ENSG00000171988											True	True													1
chr10	63215409	63215409	-	JMJD1C	ENSG00000171988									True			True													1
chr10	63268914	63268914	-	JMJD1C	ENSG00000171988											True	True													1
chr10	63269009	63269009	-	JMJD1C	ENSG00000171988									True			True													1
chr10	66369363	66369363	-	CTNNA3	ENSG00000183230					True			True																	1
chr10	67045556	67045556	-	CTNNA3;LRRTM3	ENSG00000183230;ENSG00000198739													True												1
chr10	67663369	67663369	-	CTNNA3	ENSG00000183230				True				True																	1
chr10	67811465	67811465	-	DNAJC12	ENSG00000108176										True		True													1
chr10	67838029	67838029	-	DNAJC12	ENSG00000108176										True		True													1
chr10	67838150	67838150	-	DNAJC12	ENSG00000108176										True		True													1
chr10	67922458	67922458	-	HERC4	ENSG00000148634														True											1
chr10	67922990	67922990	-	HERC4	ENSG00000148634			True					True																	1
chr10	68044448	68044448	-	HERC4	ENSG00000148634																		True	True						1
chr10	68075183	68075183	-	HERC4	ENSG00000148634	True							True																	1
chr10	68335324	68335324	-	HNRNPH3	ENSG00000096746				True				True																	1
chr10	68344442	68344442	-	RUFY2	ENSG00000204130		True						True																	1
chr10	68345766	68345766	-	RUFY2	ENSG00000204130														True											1
chr10	68378642	68378642	-	RUFY2	ENSG00000204130															True				True						1
chr10	68381349	68381349	-	RUFY2	ENSG00000204130														True											1
chr10	68527278	68527278	-	SLC25A16	ENSG00000122912	True							True																	1
chr10	68544181	68544181	-	SLC25A16;TET1	ENSG00000214881													True												1
chr10	69016183	69016183	-	KIF1BP	ENSG00000198954				True				True																	1
chr10	69016192	69016192	-	KIF1BP	ENSG00000198954				True				True																	1
chr10	69572616	69572616	-	NEUROG3	ENSG00000122859									True			True													1
chr10	69591680	69591680	-	NEUROG3;C10orf35	ENSG00000235524		True						True																	1
chr10	70114157	70114157	-	AIFM2	ENSG00000042286			True					True																	1
chr10	70139415	70139415	-	TYSND1	ENSG00000156521														True											1
chr10	70139445	70139445	-	TYSND1	ENSG00000156521										True		True													1
chr10	70139480	70139480	-	TYSND1	ENSG00000156521										True		True													1
chr10	70139671	70139671	-	TYSND1	ENSG00000156521	True							True																	1
chr10	70139732	70139732	-	TYSND1	ENSG00000156521													True												1
chr10	70139759	70139759	-	TYSND1	ENSG00000156521													True												1
chr10	70140084	70140084	-	TYSND1	ENSG00000156521														True											1
chr10	70145574	70145574	-	TYSND1	ENSG00000156521	True							True																	1
chr10	70146116	70146116	-	TYSND1	ENSG00000156521	True							True																	1
chr10	70146512	70146512	-	TYSND1	ENSG00000156521	True							True																	1
chr10	70150996	70150996	-	SAR1A	ENSG00000079332	True							True																	1
chr10	70151868	70151868	-	SAR1A	ENSG00000079332	True							True																	1
chr10	70151907	70151907	-	SAR1A	ENSG00000079332	True							True																	1
chr10	70203055	70203055	-	PPA1	ENSG00000180817	True							True																	1
chr10	70209236	70209236	-	PPA1	ENSG00000180817				True				True																	1
chr10	70209289	70209289	-	PPA1	ENSG00000180817						True		True																	1
chr10	70299794	70299794	-	LRRC20	ENSG00000172731			True					True																	1
chr10	70300080	70300080	-	LRRC20	ENSG00000172731	True							True																	1
chr10	70300282	70300282	-	LRRC20	ENSG00000172731														True											1
chr10	70300570	70300570	-	LRRC20	ENSG00000172731	True							True																	1
chr10	70300729	70300729	-	LRRC20	ENSG00000172731													True												1
chr10	70300788	70300788	-	LRRC20	ENSG00000172731	True							True																	1
chr10	70300804	70300804	-	LRRC20	ENSG00000172731														True											1
chr10	70300859	70300859	-	LRRC20	ENSG00000172731										True		True													1
chr10	70301136	70301136	-	LRRC20	ENSG00000172731														True											1
chr10	70348736	70348736	-	LRRC20	ENSG00000172731									True			True													1
chr10	70422514	70422514	-	EIF4EBP2	ENSG00000148730				True				True																	1
chr10	70597090	70597090	-	PRF1	ENSG00000180644											True	True													1
chr10	70597893	70597893	-	PRF1	ENSG00000180644											True	True													1
chr10	70598018	70598018	-	PRF1	ENSG00000180644											True	True													1
chr10	70598114	70598114	-	PRF1	ENSG00000180644											True	True													1
chr10	70598357	70598357	-	PRF1	ENSG00000180644											True	True													1
chr10	70598432	70598432	-	PRF1	ENSG00000180644											True	True													1
chr10	70598504	70598504	-	PRF1	ENSG00000180644											True	True													1
chr10	70598594	70598594	-	PRF1	ENSG00000180644											True	True													1
chr10	70598612	70598612	-	PRF1	ENSG00000180644											True	True													1
chr10	70598702	70598702	-	PRF1	ENSG00000180644											True	True													1
chr10	71750836	71750836	-	VSIR	ENSG00000107738									True			True													1
chr10	71750856	71750856	-	VSIR	ENSG00000107738											True	True													1
chr10	71750883	71750883	-	VSIR	ENSG00000107738											True	True													1
chr10	71816361	71816361	-	PSAP	ENSG00000197746				True				True																	1
chr10	71817257	71817257	-	PSAP	ENSG00000197746	True							True																	1
chr10	71817352	71817352	-	PSAP	ENSG00000197746						True		True																	1
chr10	71818682	71818682	-	PSAP	ENSG00000197746				True				True																	1
chr10	71821894	71821894	-	PSAP	ENSG00000197746						True		True																	1
chr10	71828062	71828062	-	PSAP	ENSG00000197746													True												1
chr10	71828106	71828106	-	PSAP	ENSG00000197746													True												1
chr10	71828118	71828118	-	PSAP	ENSG00000197746													True												1
chr10	71828965	71828965	-	PSAP	ENSG00000197746						True		True																	1
chr10	71831169	71831169	-	PSAP	ENSG00000197746													True												1
chr10	72009695	72009695	-	CHST3	ENSG00000122863				True				True																	1
chr10	72009716	72009716	-	CHST3	ENSG00000122863				True				True																	1
chr10	72062730	72062730	-	SPOCK2	ENSG00000107742											True	True													1
chr10	72062881	72062881	-	SPOCK2	ENSG00000107742											True	True													1
chr10	72086813	72086813	-	SPOCK2	ENSG00000107742											True	True													1
chr10	72088380	72088380	-	SPOCK2	ENSG00000107742											True	True													1
chr10	72097380	72097380	-	ASCC1	ENSG00000138303																	True		True						1
chr10	72275066	72275066	-	DDIT4	ENSG00000168209				True				True																	1
chr10	72275653	72275653	-	DDIT4	ENSG00000269926				True				True																	1
chr10	72275660	72275660	-	DDIT4	ENSG00000269926				True				True																	1
chr10	72334206	72334206	-	DNAJB12	ENSG00000148719										True		True													1
chr10	72334545	72334545	-	DNAJB12	ENSG00000148719						True		True																	1
chr10	72335328	72335328	-	DNAJB12	ENSG00000148719	True							True																	1
chr10	72335497	72335497	-	DNAJB12	ENSG00000148719	True							True																	1
chr10	72335671	72335671	-	DNAJB12	ENSG00000148719														True											1
chr10	72367821	72367821	-	MICU1	ENSG00000107745										True		True													1
chr10	72367971	72367971	-	MICU1	ENSG00000107745									True			True													1
chr10	72368077	72368077	-	MICU1	ENSG00000107745													True												1
chr10	72562902	72562902	-	MICU1	ENSG00000107745	True							True																	1
chr10	72733761	72733761	-	MCU	ENSG00000156026				True				True																	1
chr10	72733783	72733783	-	MCU	ENSG00000156026				True				True																	1
chr10	72917686	72917686	-	OIT3	ENSG00000215086	True							True																	1
chr10	72935432	72935432	-	PLA2G12B	ENSG00000138308																		True	True						1
chr10	72935487	72935487	-	PLA2G12B	ENSG00000138308																		True	True						1
chr10	73014256	73014256	-	P4HA1	ENSG00000122884																		True	True						1
chr10	73051142	73051142	-	P4HA1	ENSG00000122884									True			True													1
chr10	73068955	73068955	-	P4HA1	ENSG00000122884	True							True																	1
chr10	73090170	73090170	-	P4HA1	ENSG00000122884													True												1
chr10	73090203	73090203	-	P4HA1	ENSG00000122884													True												1
chr10	73124958	73124958	-	NUDT13	ENSG00000272599										True		True													1
chr10	73124954	73124954	-	NUDT13	ENSG00000272599	True							True																	1
chr10	73125154	73125154	-	NUDT13	ENSG00000166321	True							True																	1
chr10	73134384	73134384	-	ECD	ENSG00000122882						True		True																	1
chr10	73136840	73136840	-	ECD	ENSG00000122882										True		True													1
chr10	73235857	73235857	-	FAM149B1	ENSG00000138286				True				True																	1
chr10	73242412	73242412	-	DNAJC9	ENSG00000138286						True		True																	1
chr10	73243101	73243101	-	DNAJC9	ENSG00000138286;ENSG00000213551						True		True																	1
chr10	73243173	73243173	-	DNAJC9	ENSG00000138286;ENSG00000213551	True							True																	1
chr10	73243184	73243184	-	DNAJC9	ENSG00000138286;ENSG00000213551	True							True																	1
chr10	73246143	73246143	-	DNAJC9	ENSG00000213551	True							True																	1
chr10	73246762	73246762	-	DNAJC9	ENSG00000213551															True				True						1
chr10	73247176	73247176	-	DNAJC9	ENSG00000213551									True			True													1
chr10	73247538	73247538	-	DNAJC9-AS1	ENSG00000236756			True					True																	1
chr10	73247658	73247658	-	DNAJC9-AS1	ENSG00000236756	True							True																	1
chr10	73248514	73248514	-	DNAJC9-AS1	ENSG00000236756	True							True																	1
chr10	73248990	73248990	-	DNAJC9-AS1	ENSG00000236756										True		True													1
chr10	73249112	73249112	-	DNAJC9-AS1	ENSG00000236756										True		True													1
chr10	73249245	73249245	-	DNAJC9-AS1	ENSG00000236756										True		True													1
chr10	73250857	73250857	-	MRPS16	ENSG00000182180										True		True													1
chr10	73250893	73250893	-	MRPS16	ENSG00000182180																		True	True						1
chr10	73251825	73251825	-	MRPS16	ENSG00000182180																		True	True						1
chr10	73376169	73376169	-	ANXA7	ENSG00000138279	True							True																	1
chr10	73426102	73426102	-	MSS51	ENSG00000166343									True			True													1
chr10	73436867	73436867	-	PPP3CB	ENSG00000107758										True		True													1
chr10	73437082	73437082	-	PPP3CB	ENSG00000107758	True							True																	1
chr10	73438242	73438242	-	PPP3CB	ENSG00000107758											True	True													1
chr10	73454487	73454487	-	PPP3CB	ENSG00000107758															True				True						1
chr10	73497760	73497760	-	PPP3CB-AS1	ENSG00000221817		True						True																	1
chr10	73498718	73498718	-	USP54	ENSG00000166348	True							True																	1
chr10	73498762	73498762	-	USP54	ENSG00000166348			True					True																	1
chr10	73499024	73499024	-	USP54	ENSG00000166348	True							True																	1
chr10	73499101	73499101	-	USP54	ENSG00000166348														True											1
chr10	73516378	73516378	-	USP54	ENSG00000166348															True				True						1
chr10	73516734	73516734	-	USP54	ENSG00000166348	True							True																	1
chr10	73516771	73516771	-	USP54	ENSG00000166348	True							True																	1
chr10	73516794	73516794	-	USP54	ENSG00000166348													True												1
chr10	73517094	73517094	-	USP54	ENSG00000166348			True					True																	1
chr10	73517116	73517116	-	USP54	ENSG00000166348			True					True																	1
chr10	73519816	73519816	-	USP54	ENSG00000166348		True						True																	1
chr10	73530310	73530310	-	USP54	ENSG00000166348														True											1
chr10	73530418	73530418	-	USP54	ENSG00000166348															True				True						1
chr10	73530440	73530440	-	USP54	ENSG00000166348															True				True						1
chr10	73575874	73575874	-	USP54	ENSG00000166348	True							True																	1
chr10	73575976	73575976	-	USP54	ENSG00000166348			True					True																	1
chr10	73772206	73772206	-	FUT11;SEC24C	ENSG00000267964										True		True													1
chr10	73772409	73772409	-	FUT11	ENSG00000196968;ENSG00000267964										True		True													1
chr10	73805917	73805917	-	NDST2	ENSG00000166507;ENSG00000272916																	True		True						1
chr10	73807546	73807546	-	NDST2	ENSG00000166507;ENSG00000272916																True			True						1
chr10	73807586	73807586	-	NDST2	ENSG00000166507;ENSG00000272916	True							True																	1
chr10	73807793	73807793	-	NDST2	ENSG00000166507;ENSG00000272916			True					True																	1
chr10	73807964	73807964	-	NDST2	ENSG00000166507;ENSG00000272916	True							True																	1
chr10	73808007	73808007	-	NDST2	ENSG00000166507;ENSG00000272916														True											1
chr10	73808021	73808021	-	NDST2	ENSG00000166507;ENSG00000272916	True							True																	1
chr10	73808142	73808142	-	NDST2	ENSG00000166507;ENSG00000272916											True	True													1
chr10	73808151	73808151	-	NDST2	ENSG00000166507;ENSG00000272916											True	True													1
chr10	73808228	73808228	-	NDST2	ENSG00000166507;ENSG00000272916	True							True																	1
chr10	73808599	73808599	-	NDST2	ENSG00000166507;ENSG00000272916														True											1
chr10	73812656	73812656	-	CAMK2G	ENSG00000148660		True						True																	1
chr10	73813956	73813956	-	CAMK2G	ENSG00000224195				True				True																	1
chr10	73813964	73813964	-	CAMK2G	ENSG00000224195				True				True																	1
chr10	73813972	73813972	-	CAMK2G	ENSG00000224195				True				True																	1
chr10	73814087	73814087	-	CAMK2G	ENSG00000224195																	True		True						1
chr10	73814093	73814093	-	CAMK2G	ENSG00000224195									True			True													1
chr10	73814104	73814104	-	CAMK2G	ENSG00000224195										True		True													1
chr10	73817547	73817547	-	CAMK2G	ENSG00000148660															True				True						1
chr10	74123527	74123527	-	AP3M1	ENSG00000185009																	True		True						1
chr10	74212208	74212208	-	ADK	ENSG00000156110				True				True																	1
chr10	74212217	74212217	-	ADK	ENSG00000156110				True				True																	1
chr10	74855342	74855342	-	KAT6B	ENSG00000156650				True				True																	1
chr10	74855349	74855349	-	KAT6B	ENSG00000156650				True				True																	1
chr10	74906748	74906748	-	KAT6B	ENSG00000156650				True				True																	1
chr10	74906760	74906760	-	KAT6B	ENSG00000156650				True				True																	1
chr10	75030372	75030372	-	KAT6B	ENSG00000156650				True				True																	1
chr10	75230063	75230063	-	VDAC2	ENSG00000165637										True		True													1
chr10	75232697	75232697	-	VDAC2;COMTD1	ENSG00000165637;ENSG00000165644	True							True																	1
chr10	75234944	75234944	-	COMTD1	ENSG00000165644	True							True																	1
chr10	75235686	75235686	-	COMTD1	ENSG00000165644	True							True																	1
chr10	75398334	75398334	-	ZNF503	ENSG00000270087	True							True																	1
chr10	75398503	75398503	-	ZNF503	ENSG00000270087										True		True													1
chr10	75398661	75398661	-	ZNF503	ENSG00000270087	True							True																	1
chr10	75399423	75399423	-	ZNF503	ENSG00000165655				True				True																	1
chr10	75399806	75399806	-	ZNF503	ENSG00000165655	True							True																	1
chr10	75399865	75399865	-	ZNF503	ENSG00000165655					True			True																	1
chr10	75400291	75400291	-	ZNF503	ENSG00000165655	True							True																	1
chr10	75401670	75401670	-	ZNF503-AS2	ENSG00000237149	True							True																	1
chr10	75745588	75745588	-	LRMDA	ENSG00000228280;ENSG00000148655				True				True																	1
chr10	76869777	76869777	-	KCNMA1	ENSG00000156113															True				True						1
chr10	77782877	77782877	-	KCNMA1;DLG5	ENSG00000228748													True												1
chr10	77791600	77791600	-	DLG5	ENSG00000228748															True				True						1
chr10	77791802	77791802	-	DLG5	ENSG00000228748														True											1
chr10	77792289	77792289	-	DLG5	ENSG00000228748													True												1
chr10	77792318	77792318	-	DLG5	ENSG00000228748													True												1
chr10	77792395	77792395	-	DLG5	ENSG00000228748										True		True													1
chr10	77792388	77792388	-	DLG5	ENSG00000228748										True		True													1
chr10	77816653	77816653	-	DLG5	ENSG00000151208													True												1
chr10	77819411	77819411	-	DLG5	ENSG00000151208													True												1
chr10	77821442	77821442	-	DLG5	ENSG00000151208													True												1
chr10	77821534	77821534	-	DLG5	ENSG00000151208										True		True													1
chr10	77821560	77821560	-	DLG5	ENSG00000151208										True		True													1
chr10	77821674	77821674	-	DLG5	ENSG00000151208					True			True																	1
chr10	77821923	77821923	-	DLG5	ENSG00000151208													True												1
chr10	77821954	77821954	-	DLG5	ENSG00000151208										True		True													1
chr10	77821950	77821950	-	DLG5	ENSG00000151208										True		True													1
chr10	77835747	77835747	-	DLG5	ENSG00000151208																	True		True						1
chr10	77853484	77853484	-	DLG5	ENSG00000151208													True												1
chr10	77854185	77854185	-	DLG5	ENSG00000151208				True				True																	1
chr10	77976728	77976728	-	POLR3A	ENSG00000148606	True							True																	1
chr10	77977287	77977287	-	POLR3A	ENSG00000148606					True			True																	1
chr10	77977445	77977445	-	POLR3A	ENSG00000148606						True		True																	1
chr10	77977451	77977451	-	POLR3A	ENSG00000148606			True					True																	1
chr10	77977461	77977461	-	POLR3A	ENSG00000148606														True											1
chr10	77977590	77977590	-	POLR3A	ENSG00000148606	True							True																	1
chr10	77991067	77991067	-	POLR3A	ENSG00000148606				True				True																	1
chr10	77993319	77993319	-	POLR3A	ENSG00000148606																True			True						1
chr10	78033882	78033882	-	RPS24	ENSG00000138326				True				True																	1
chr10	79225315	79225315	-	ZMIZ1	ENSG00000108175				True				True																	1
chr10	79382503	79382503	-	ZCCHC24	ENSG00000235426	True							True																	1
chr10	79382744	79382744	-	ZCCHC24	ENSG00000235426														True											1
chr10	79382990	79382990	-	ZCCHC24	ENSG00000235426															True				True						1
chr10	79383558	79383558	-	ZCCHC24	ENSG00000235426										True		True													1
chr10	79384421	79384421	-	ZCCHC24	ENSG00000235426															True				True						1
chr10	79384553	79384553	-	ZCCHC24	ENSG00000235426															True				True						1
chr10	79385974	79385974	-	ZCCHC24	ENSG00000235426														True											1
chr10	79386178	79386178	-	ZCCHC24	ENSG00000235426									True			True													1
chr10	79683757	79683757	-	BEND3P3	ENSG00000226381					True			True																	1
chr10	79683915	79683915	-	BEND3P3	ENSG00000226381					True			True																	1
chr10	79684042	79684042	-	BEND3P3	ENSG00000226381	True							True																	1
chr10	79691811	79691811	-	NUTM2B-AS1	ENSG00000226381	True							True																	1
chr10	79765843	79765843	-	NUTM2B-AS1	ENSG00000226381									True			True													1
chr10	80155687	80155687	-	ANXA11	ENSG00000122359														True											1
chr10	80161995	80161995	-	ANXA11	ENSG00000122359															True				True						1
chr10	80167273	80167273	-	ANXA11	ENSG00000122359				True				True																	1
chr10	80246594	80246594	-	LINC00857;LOC100130698	ENSG00000234743													True												1
chr10	80246605	80246605	-	LINC00857;LOC100130698	ENSG00000234743													True												1
chr10	80247219	80247219	-	LOC100130698	ENSG00000234743													True												1
chr10	80273028	80273028	-	MAT1A	ENSG00000151224																		True	True						1
chr10	80276509	80276509	-	MAT1A	ENSG00000151224																		True	True						1
chr10	80486538	80486538	-	TSPAN14	ENSG00000108219				True				True																	1
chr10	80486555	80486555	-	TSPAN14	ENSG00000108219				True				True																	1
chr10	80486565	80486565	-	TSPAN14	ENSG00000108219				True				True																	1
chr10	80518310	80518310	-	TSPAN14	ENSG00000108219				True				True																	1
chr10	80518327	80518327	-	TSPAN14	ENSG00000108219				True				True																	1
chr10	83562592	83562592	-	NRG3;LOC105378397	ENSG00000265268;ENSG00000233945						True		True																	1
chr10	85602479	85602479	-	GRID1	ENSG00000182771	True							True																	1
chr10	85647376	85647376	-	GRID1	ENSG00000182771															True				True						1
chr10	86435432	86435432	-	WAPL	ENSG00000062650																	True		True						1
chr10	86478210	86478210	-	WAPL	ENSG00000062650				True				True																	1
chr10	86478225	86478225	-	WAPL	ENSG00000062650				True				True																	1
chr10	86499799	86499799	-	WAPL	ENSG00000062650										True		True													1
chr10	86499937	86499937	-	WAPL	ENSG00000062650	True							True																	1
chr10	86517914	86517914	-	WAPL	ENSG00000062650				True				True																	1
chr10	86936720	86936720	-	MMRN2	ENSG00000173269																	True		True						1
chr10	86965976	86965976	-	SNCG;ADIRF	ENSG00000272734										True		True													1
chr10	86969232	86969232	-	ADIRF	ENSG00000272734										True		True													1
chr10	86969626	86969626	-	ADIRF	ENSG00000272734			True					True																	1
chr10	86969648	86969648	-	ADIRF	ENSG00000272734										True		True													1
chr10	86969658	86969658	-	ADIRF	ENSG00000272734										True		True													1
chr10	87050644	87050644	-	GLUD1	ENSG00000148672	True							True																	1
chr10	87050697	87050697	-	GLUD1	ENSG00000148672		True						True																	1
chr10	87051240	87051240	-	GLUD1	ENSG00000148672									True			True													1
chr10	87051251	87051251	-	GLUD1	ENSG00000148672						True		True																	1
chr10	87057701	87057701	-	GLUD1	ENSG00000148672															True				True						1
chr10	87060198	87060198	-	GLUD1	ENSG00000148672																		True	True						1
chr10	87060755	87060755	-	GLUD1	ENSG00000148672													True												1
chr10	87288363	87288363	-	NUTM2A-AS1	ENSG00000223482														True											1
chr10	87288461	87288461	-	NUTM2A-AS1	ENSG00000223482															True				True						1
chr10	87754707	87754707	-	ATAD1	ENSG00000138138	True							True																	1
chr10	87861118	87861118	-	KLLN	ENSG00000227268			True					True																	1
chr10	87864129	87864129	-	PTEN	ENSG00000171862				True				True																	1
chr10	88948808	88948808	-	ACTA2	ENSG00000107796																		True	True						1
chr10	89213678	89213678	-	LIPA	ENSG00000107798						True		True																	1
chr10	89214119	89214119	-	LIPA	ENSG00000107798	True							True																	1
chr10	89214956	89214956	-	LIPA	ENSG00000107798														True											1
chr10	89439035	89439035	-	SLC16A12	ENSG00000152779																	True		True						1
chr10	89462557	89462557	-	SLC16A12	ENSG00000152779																	True		True						1
chr10	89583234	89583234	-	PANK1	ENSG00000152782	True							True																	1
chr10	89584364	89584364	-	PANK1	ENSG00000152782						True		True																	1
chr10	89584387	89584387	-	PANK1	ENSG00000152782										True		True													1
chr10	89599473	89599473	-	PANK1	ENSG00000152782	True							True																	1
chr10	89599482	89599482	-	PANK1	ENSG00000152782										True		True													1
chr10	89599498	89599498	-	PANK1	ENSG00000152782			True					True																	1
chr10	89611769	89611769	-	PANK1	ENSG00000152782	True							True																	1
chr10	89634801	89634801	-	PANK1	ENSG00000152782			True					True																	1
chr10	89693129	89693129	-	FLJ37201	ENSG00000235100	True							True																	1
chr10	90912853	90912853	-	ANKRD1	ENSG00000148677														True											1
chr10	90916461	90916461	-	ANKRD1	ENSG00000148677				True				True																	1
chr10	90921042	90921042	-	ANKRD1	ENSG00000148677				True				True																	1
chr10	90921051	90921051	-	ANKRD1	ENSG00000148677				True				True																	1
chr10	91280232	91280232	-	PCGF5	ENSG00000180628				True				True																	1
chr10	91629783	91629783	-	PPP1R3C	ENSG00000119938										True		True													1
chr10	91629804	91629804	-	PPP1R3C	ENSG00000119938										True		True													1
chr10	91630060	91630060	-	PPP1R3C	ENSG00000119938										True		True													1
chr10	91630079	91630079	-	PPP1R3C	ENSG00000119938										True		True													1
chr10	91630141	91630141	-	PPP1R3C	ENSG00000119938										True		True													1
chr10	91630219	91630219	-	PPP1R3C	ENSG00000119938										True		True													1
chr10	91630282	91630282	-	PPP1R3C	ENSG00000119938										True		True													1
chr10	91630297	91630297	-	PPP1R3C	ENSG00000119938			True					True																	1
chr10	91630367	91630367	-	PPP1R3C	ENSG00000119938										True		True													1
chr10	91630373	91630373	-	PPP1R3C	ENSG00000119938										True		True													1
chr10	91630379	91630379	-	PPP1R3C	ENSG00000119938										True		True													1
chr10	91630399	91630399	-	PPP1R3C	ENSG00000119938										True		True													1
chr10	91630417	91630417	-	PPP1R3C	ENSG00000119938														True											1
chr10	91630483	91630483	-	PPP1R3C	ENSG00000119938										True		True													1
chr10	91630500	91630500	-	PPP1R3C	ENSG00000119938										True		True													1
chr10	91630528	91630528	-	PPP1R3C	ENSG00000119938										True		True													1
chr10	91630686	91630686	-	PPP1R3C	ENSG00000119938										True		True													1
chr10	91666811	91666811	-	PPP1R3C;TNKS2-AS1	ENSG00000213449													True												1
chr10	91807313	91807313	-	TNKS2	ENSG00000180581						True		True																	1
chr10	91907903	91907903	-	FGFBP3	ENSG00000174721														True											1
chr10	91908191	91908191	-	FGFBP3	ENSG00000272817	True							True																	1
chr10	91908360	91908360	-	FGFBP3	ENSG00000174721	True							True																	1
chr10	91983097	91983097	-	BTAF1	ENSG00000095564				True				True																	1
chr10	92349686	92349686	-	MARCH5	ENSG00000198060				True				True																	1
chr10	92349681	92349681	-	MARCH5	ENSG00000198060				True				True																	1
chr10	92454450	92454450	-	IDE	ENSG00000119912						True		True																	1
chr10	92454477	92454477	-	IDE	ENSG00000119912	True							True																	1
chr10	92688897	92688897	-	KIF11;HHEX	ENSG00000152804									True			True													1
chr10	92695112	92695112	-	HHEX	ENSG00000152804				True				True																	1
chr10	93284150	93284150	-	CYP26A1;MYOF	ENSG00000213432													True												1
chr10	93349426	93349426	-	MYOF	ENSG00000138119									True			True													1
chr10	93674366	93674366	-	FRA10AC1	ENSG00000148690				True				True																	1
chr10	93959428	93959428	-	PIPSL	ENSG00000180764																True			True						1
chr10	93961171	93961171	-	PIPSL	ENSG00000180764	True							True																	1
chr10	94333497	94333497	-	NOC3L	ENSG00000173145	True							True																	1
chr10	94340297	94340297	-	NOC3L	ENSG00000173145													True												1
chr10	94361858	94361858	-	NOC3L	ENSG00000173145																True			True						1
chr10	94612600	94612600	-	HELLS;CYP2C18	ENSG00000119969				True				True																	1
chr10	95237654	95237654	-	PDLIM1	ENSG00000107438									True			True													1
chr10	95238088	95238088	-	PDLIM1	ENSG00000107438									True			True													1
chr10	95250029	95250029	-	PDLIM1	ENSG00000107438									True			True													1
chr10	95263898	95263898	-	PDLIM1	ENSG00000107438									True			True													1
chr10	95268856	95268856	-	PDLIM1	ENSG00000107438									True			True													1
chr10	95271678	95271678	-	PDLIM1	ENSG00000107438									True			True													1
chr10	95313704	95313704	-	SORBS1	ENSG00000095637														True											1
chr10	95314247	95314247	-	SORBS1	ENSG00000095637															True				True						1
chr10	95606891	95606891	-	ALDH18A1	ENSG00000059573										True		True													1
chr10	95621090	95621090	-	ALDH18A1	ENSG00000059573	True							True																	1
chr10	95621152	95621152	-	ALDH18A1	ENSG00000059573																	True		True						1
chr10	95625379	95625379	-	ALDH18A1	ENSG00000059573	True							True																	1
chr10	95637156	95637156	-	ALDH18A1	ENSG00000059573	True							True																	1
chr10	95663976	95663976	-	TCTN3	ENSG00000119977										True		True													1
chr10	95870660	95870660	-	ENTPD1-AS1	ENSG00000226688;ENSG00000240527	True							True																	1
chr10	95873584	95873584	-	ENTPD1-AS1	ENSG00000240527	True							True																	1
chr10	95873661	95873661	-	ENTPD1-AS1	ENSG00000240527	True							True																	1
chr10	95874192	95874192	-	ENTPD1-AS1	ENSG00000226688	True							True																	1
chr10	95874510	95874510	-	ENTPD1-AS1	ENSG00000226688	True							True																	1
chr10	95875228	95875228	-	ENTPD1-AS1	ENSG00000226688	True							True																	1
chr10	95875246	95875246	-	ENTPD1-AS1	ENSG00000226688	True							True																	1
chr10	95875398	95875398	-	ENTPD1-AS1	ENSG00000226688	True							True																	1
chr10	95875452	95875452	-	ENTPD1-AS1	ENSG00000226688	True							True																	1
chr10	95875476	95875476	-	ENTPD1-AS1	ENSG00000226688			True					True																	1
chr10	95876476	95876476	-	ENTPD1-AS1	ENSG00000226688	True							True																	1
chr10	96058317	96058317	-	ENTPD1-AS1	ENSG00000226688				True				True																	1
chr10	96157490	96157490	-	ZNF518A	ENSG00000177853				True				True																	1
chr10	96158343	96158343	-	ZNF518A	ENSG00000177853				True				True																	1
chr10	96367209	96367209	-	TLL2	ENSG00000095587	True							True																	1
chr10	96518393	96518393	-	TM9SF3	ENSG00000077147	True							True																	1
chr10	96519173	96519173	-	TM9SF3	ENSG00000077147				True				True																	1
chr10	96521611	96521611	-	TM9SF3	ENSG00000077147									True			True													1
chr10	96521739	96521739	-	TM9SF3	ENSG00000077147				True				True																	1
chr10	96521999	96521999	-	TM9SF3	ENSG00000077147	True							True																	1
chr10	96522250	96522250	-	TM9SF3	ENSG00000077147										True		True													1
chr10	96522267	96522267	-	TM9SF3	ENSG00000077147										True		True													1
chr10	96527270	96527270	-	TM9SF3	ENSG00000077147									True			True													1
chr10	96576697	96576697	-	TM9SF3	ENSG00000077147	True							True																	1
chr10	96593846	96593846	-	PIK3AP1	ENSG00000155629									True			True													1
chr10	96595320	96595320	-	PIK3AP1	ENSG00000155629									True			True													1
chr10	96595350	96595350	-	PIK3AP1	ENSG00000155629									True			True													1
chr10	96595386	96595386	-	PIK3AP1	ENSG00000155629									True			True													1
chr10	96595485	96595485	-	PIK3AP1	ENSG00000155629									True			True													1
chr10	96595538	96595538	-	PIK3AP1	ENSG00000155629									True			True													1
chr10	96595546	96595546	-	PIK3AP1	ENSG00000155629			True					True																	1
chr10	96620533	96620533	-	PIK3AP1	ENSG00000155629									True			True													1
chr10	96651316	96651316	-	PIK3AP1	ENSG00000155629									True			True													1
chr10	96651339	96651339	-	PIK3AP1	ENSG00000155629									True			True													1
chr10	96690100	96690100	-	PIK3AP1	ENSG00000155629									True			True													1
chr10	96709659	96709659	-	PIK3AP1	ENSG00000155629									True			True													1
chr10	96709867	96709867	-	PIK3AP1	ENSG00000155629									True			True													1
chr10	96750915	96750915	-	PIK3AP1;MIR607	ENSG00000236552				True				True																	1
chr10	96830825	96830825	-	LOC102723665	ENSG00000207976;ENSG00000196233										True		True													1
chr10	96884184	96884184	-	LCOR	ENSG00000196233				True				True																	1
chr10	96884195	96884195	-	LCOR	ENSG00000196233				True				True																	1
chr10	96956232	96956232	-	LCOR	ENSG00000196233				True				True																	1
chr10	96961274	96961274	-	LCOR	ENSG00000196233				True				True																	1
chr10	96961281	96961281	-	LCOR	ENSG00000196233				True				True																	1
chr10	97000126	97000126	-	SLIT1	ENSG00000187122;ENSG00000269891															True				True						1
chr10	97163401	97163401	-	SLIT1	ENSG00000187122															True				True						1
chr10	97225876	97225876	-	ARHGAP19-SLIT1	ENSG00000213390	True							True																	1
chr10	97333217	97333217	-	FRAT2	ENSG00000181274	True							True																	1
chr10	97333228	97333228	-	FRAT2	ENSG00000181274	True							True																	1
chr10	97333294	97333294	-	FRAT2	ENSG00000181274										True		True													1
chr10	97333805	97333805	-	FRAT2	ENSG00000181274	True							True																	1
chr10	97334083	97334083	-	FRAT2	ENSG00000181274	True							True																	1
chr10	97334223	97334223	-	FRAT2	ENSG00000181274		True						True																	1
chr10	97334322	97334322	-	FRAT2	ENSG00000181274	True							True																	1
chr10	97356979	97356979	-	RRP12	ENSG00000052749			True					True																	1
chr10	97370957	97370957	-	RRP12	ENSG00000052749						True		True																	1
chr10	97393531	97393531	-	RRP12	ENSG00000231508					True			True																	1
chr10	97441192	97441192	-	EXOSC1	ENSG00000171311						True		True																	1
chr10	97446323	97446323	-	ZDHHC16	ENSG00000171307				True				True																	1
chr10	97458580	97458580	-	MMS19	ENSG00000155229													True												1
chr10	97458610	97458610	-	MMS19	ENSG00000155229													True												1
chr10	97458641	97458641	-	MMS19	ENSG00000155229	True							True																	1
chr10	97614891	97614891	-	MORN4	ENSG00000171160	True							True																	1
chr10	97614904	97614904	-	MORN4	ENSG00000171160														True											1
chr10	97677624	97677624	-	AVPI1	ENSG00000119986													True												1
chr10	97677660	97677660	-	AVPI1	ENSG00000119986										True		True													1
chr10	97677727	97677727	-	AVPI1	ENSG00000119986										True		True													1
chr10	97677743	97677743	-	AVPI1	ENSG00000119986										True		True													1
chr10	97677875	97677875	-	AVPI1	ENSG00000119986	True							True																	1
chr10	97687182	97687182	-	AVPI1	ENSG00000119986													True												1
chr10	97923271	97923271	-	CRTAC1	ENSG00000095713															True				True						1
chr10	98247983	98247983	-	LOXL4	ENSG00000138131				True				True																	1
chr10	98247990	98247990	-	LOXL4	ENSG00000138131				True				True																	1
chr10	98248161	98248161	-	LOXL4	ENSG00000138131														True											1
chr10	98253604	98253604	-	LOXL4	ENSG00000138131														True											1
chr10	98416555	98416555	-	HPS1	ENSG00000107521						True		True																	1
chr10	98416753	98416753	-	HPS1	ENSG00000107521											True	True													1
chr10	98417325	98417325	-	HPS1	ENSG00000107521	True							True																	1
chr10	98429390	98429390	-	HPS1	ENSG00000107521														True											1
chr10	98429488	98429488	-	HPS1	ENSG00000107521	True							True																	1
chr10	98434027	98434027	-	HPS1	ENSG00000107521	True							True																	1
chr10	98442895	98442895	-	HPS1	ENSG00000107521										True		True													1
chr10	99357533	99357533	-	CNNM1	ENSG00000119946		True						True																	1
chr10	99397006	99397006	-	GOT1	ENSG00000120053	True							True																	1
chr10	99397361	99397361	-	GOT1	ENSG00000120053										True		True													1
chr10	99397481	99397481	-	GOT1	ENSG00000120053										True		True													1
chr10	99406822	99406822	-	GOT1	ENSG00000120053															True				True						1
chr10	99420649	99420649	-	GOT1	ENSG00000120053																	True		True						1
chr10	99610583	99610583	-	SLC25A28	ENSG00000155287										True		True													1
chr10	99611211	99611211	-	SLC25A28	ENSG00000155287										True		True													1
chr10	99611319	99611319	-	SLC25A28	ENSG00000155287										True		True													1
chr10	99611315	99611315	-	SLC25A28	ENSG00000155287										True		True													1
chr10	99613563	99613563	-	SLC25A28	ENSG00000155287														True											1
chr10	99619204	99619204	-	SLC25A28	ENSG00000155287				True				True																	1
chr10	99619815	99619815	-	SLC25A28	ENSG00000155287	True							True																	1
chr10	99712714	99712714	-	COX15	ENSG00000014919														True											1
chr10	99712748	99712748	-	COX15	ENSG00000014919	True							True																	1
chr10	99712967	99712967	-	COX15	ENSG00000014919														True											1
chr10	99713372	99713372	-	COX15	ENSG00000014919																	True		True						1
chr10	99713550	99713550	-	COX15	ENSG00000014919														True											1
chr10	99714523	99714523	-	COX15	ENSG00000014919										True		True													1
chr10	99793558	99793558	-	ABCC2	ENSG00000023839				True				True																	1
chr10	99831804	99831804	-	ABCC2	ENSG00000023839				True				True																	1
chr10	99852202	99852202	-	ABCC2	ENSG00000023839				True				True																	1
chr10	99876810	99876810	-	DNMBP	ENSG00000107554																	True		True						1
chr10	99876981	99876981	-	DNMBP	ENSG00000107554			True					True																	1
chr10	99880043	99880043	-	DNMBP	ENSG00000107554														True											1
chr10	99896340	99896340	-	DNMBP	ENSG00000107554													True												1
chr10	99930007	99930007	-	DNMBP	ENSG00000227695														True											1
chr10	99930030	99930030	-	DNMBP	ENSG00000227695			True					True																	1
chr10	99955363	99955363	-	DNMBP	ENSG00000107554														True											1
chr10	99955732	99955732	-	DNMBP	ENSG00000107554			True					True																	1
chr10	99956110	99956110	-	DNMBP	ENSG00000107554										True		True													1
chr10	99956278	99956278	-	DNMBP	ENSG00000107554	True							True																	1
chr10	99956338	99956338	-	DNMBP	ENSG00000107554														True											1
chr10	100042324	100042324	-	CPN1	ENSG00000120054		True						True																	1
chr10	100042340	100042340	-	CPN1	ENSG00000120054																		True	True						1
chr10	100150834	100150834	-	ERLIN1	ENSG00000107566	True							True																	1
chr10	100151259	100151259	-	ERLIN1	ENSG00000107566																		True	True						1
chr10	100151690	100151690	-	ERLIN1	ENSG00000107566	True							True																	1
chr10	100151735	100151735	-	ERLIN1	ENSG00000107566										True		True													1
chr10	100152297	100152297	-	ERLIN1	ENSG00000107566																True			True						1
chr10	100188594	100188594	-	CHUK	ENSG00000213341	True							True																	1
chr10	100189081	100189081	-	CHUK	ENSG00000213341	True							True																	1
chr10	100189479	100189479	-	CHUK	ENSG00000213341	True							True																	1
chr10	100205123	100205123	-	CHUK	ENSG00000213341	True							True																	1
chr10	100233213	100233213	-	CWF19L1	ENSG00000227492			True					True																	1
chr10	100233231	100233231	-	CWF19L1	ENSG00000095485										True		True													1
chr10	100275150	100275150	-	BLOC1S2	ENSG00000196072	True							True																	1
chr10	100275249	100275249	-	BLOC1S2	ENSG00000196072										True		True													1
chr10	100275290	100275290	-	BLOC1S2	ENSG00000196072													True												1
chr10	100275315	100275315	-	BLOC1S2	ENSG00000196072													True												1
chr10	100286141	100286141	-	BLOC1S2	ENSG00000196072																	True		True						1
chr10	100286676	100286676	-	BLOC1S2	ENSG00000196072			True					True																	1
chr10	100347235	100347235	-	SCD	ENSG00000099194				True				True																	1
chr10	100364543	100364543	-	SCD	ENSG00000099194				True				True																	1
chr10	100486900	100486900	-	SEC31B	ENSG00000075826	True							True																	1
chr10	100523807	100523807	-	NDUFB8	ENSG00000166136									True			True													1
chr10	100913714	100913714	-	SLF2	ENSG00000119906				True				True																	1
chr10	100986302	100986302	-	MRPL43	ENSG00000055950	True							True																	1
chr10	100986377	100986377	-	MRPL43	ENSG00000055950	True							True																	1
chr10	100986509	100986509	-	MRPL43	ENSG00000055950			True					True																	1
chr10	100986551	100986551	-	MRPL43	ENSG00000055950										True		True													1
chr10	100986619	100986619	-	MRPL43	ENSG00000055950	True							True																	1
chr10	100987428	100987428	-	MRPL43	ENSG00000055950													True												1
chr10	101002833	101002833	-	LZTS2	ENSG00000107816				True				True																	1
chr10	101060413	101060413	-	KAZALD1	ENSG00000273162													True												1
chr10	101060585	101060585	-	KAZALD1	ENSG00000273162										True		True													1
chr10	101060610	101060610	-	KAZALD1	ENSG00000273162										True		True													1
chr10	101060818	101060818	-	KAZALD1	ENSG00000273162	True							True																	1
chr10	101067242	101067242	-	KAZALD1	ENSG00000107821;ENSG00000236311										True		True													1
chr10	101067364	101067364	-	KAZALD1	ENSG00000107821;ENSG00000236311										True		True													1
chr10	101227505	101227505	-	LBX1	ENSG00000138136	True							True																	1
chr10	101229092	101229092	-	LBX1;LBX1-AS1	ENSG00000138136	True							True																	1
chr10	101556233	101556233	-	BTRC	ENSG00000166167				True				True																	1
chr10	101579086	101579086	-	POLL	ENSG00000166169	True							True																	1
chr10	101579365	101579365	-	POLL	ENSG00000166169													True												1
chr10	101579417	101579417	-	POLL	ENSG00000166169											True	True													1
chr10	101579565	101579565	-	POLL	ENSG00000166169	True							True																	1
chr10	101579896	101579896	-	POLL	ENSG00000166169;ENSG00000166171	True							True																	1
chr10	101580001	101580001	-	POLL	ENSG00000166169;ENSG00000166171	True							True																	1
chr10	101586003	101586003	-	POLL	ENSG00000166169	True							True																	1
chr10	101588138	101588138	-	POLL	ENSG00000166171		True						True																	1
chr10	101611241	101611241	-	FBXW4	ENSG00000107829														True											1
chr10	101702204	101702204	-	FBXW4;FGF8	ENSG00000107829;ENSG00000224817										True		True													1
chr10	101784626	101784626	-	MGEA5	ENSG00000198408																		True	True						1
chr10	101786039	101786039	-	MGEA5	ENSG00000198408																	True		True						1
chr10	101786332	101786332	-	MGEA5	ENSG00000198408										True		True													1
chr10	101788163	101788163	-	MGEA5	ENSG00000198408		True						True																	1
chr10	101799054	101799054	-	MGEA5	ENSG00000198408				True				True																	1
chr10	101799160	101799160	-	MGEA5	ENSG00000198408										True		True													1
chr10	101799262	101799262	-	MGEA5	ENSG00000198408											True	True													1
chr10	101799408	101799408	-	MGEA5	ENSG00000198408									True			True													1
chr10	101806048	101806048	-	MGEA5	ENSG00000198408																	True		True						1
chr10	101807831	101807831	-	MGEA5	ENSG00000198408																	True		True						1
chr10	101813080	101813080	-	MGEA5	ENSG00000198408									True			True													1
chr10	101818072	101818072	-	MGEA5	ENSG00000198408															True				True						1
chr10	101818323	101818323	-	MGEA5	ENSG00000198408				True				True																	1
chr10	101818369	101818369	-	MGEA5	ENSG00000198408			True					True																	1
chr10	101847501	101847501	-	C10orf76	ENSG00000120029														True											1
chr10	102066261	102066261	-	HPS6	ENSG00000166189				True				True																	1
chr10	102106734	102106734	-	LDB1	ENSG00000198728													True												1
chr10	102107276	102107276	-	LDB1	ENSG00000198728													True												1
chr10	102107374	102107374	-	LDB1	ENSG00000198728	True							True																	1
chr10	102107712	102107712	-	LDB1	ENSG00000198728			True					True																	1
chr10	102107847	102107847	-	LDB1	ENSG00000198728													True												1
chr10	102108202	102108202	-	LDB1	ENSG00000198728	True							True																	1
chr10	102108241	102108241	-	LDB1	ENSG00000198728													True												1
chr10	102108340	102108340	-	LDB1	ENSG00000198728						True		True																	1
chr10	102108768	102108768	-	LDB1	ENSG00000198728													True												1
chr10	102108807	102108807	-	LDB1	ENSG00000198728			True					True																	1
chr10	102108931	102108931	-	LDB1	ENSG00000198728	True							True																	1
chr10	102108975	102108975	-	LDB1	ENSG00000198728													True												1
chr10	102109459	102109459	-	LDB1	ENSG00000198728													True												1
chr10	102109646	102109646	-	LDB1	ENSG00000198728													True												1
chr10	102114464	102114464	-	LDB1	ENSG00000198728	True							True																	1
chr10	102114609	102114609	-	LDB1	ENSG00000198728	True							True																	1
chr10	102152439	102152439	-	NOLC1	ENSG00000166197				True				True																	1
chr10	102230641	102230641	-	PITX3	ENSG00000107859	True							True																	1
chr10	102424546	102424546	-	CUEDC2	ENSG00000107874															True				True						1
chr10	102479287	102479287	-	ACTR1A	ENSG00000138107													True												1
chr10	102479343	102479343	-	ACTR1A	ENSG00000138107				True				True																	1
chr10	102480311	102480311	-	ACTR1A	ENSG00000138107														True											1
chr10	102480410	102480410	-	ACTR1A	ENSG00000138107													True												1
chr10	102480643	102480643	-	ACTR1A	ENSG00000138107	True							True																	1
chr10	102482060	102482060	-	ACTR1A	ENSG00000138107						True		True																	1
chr10	102644355	102644355	-	TRIM8	ENSG00000171206;ENSG00000272933				True				True																	1
chr10	102657117	102657117	-	TRIM8	ENSG00000171206				True				True																	1
chr10	102657123	102657123	-	TRIM8	ENSG00000171206				True				True																	1
chr10	102658005	102658005	-	TRIM8	ENSG00000171206				True				True																	1
chr10	102685999	102685999	-	ARL3	ENSG00000138175										True		True													1
chr10	102831591	102831591	-	CYP17A1	ENSG00000148795																	True		True						1
chr10	103088747	103088747	-	NT5C2	ENSG00000076685;ENSG00000148842				True				True																	1
chr10	103088899	103088899	-	NT5C2	ENSG00000076685;ENSG00000148842														True											1
chr10	103089141	103089141	-	NT5C2	ENSG00000076685;ENSG00000148842						True		True																	1
chr10	103089321	103089321	-	NT5C2	ENSG00000076685;ENSG00000148842	True							True																	1
chr10	103089423	103089423	-	NT5C2	ENSG00000076685;ENSG00000148842	True							True																	1
chr10	103089785	103089785	-	NT5C2	ENSG00000076685										True		True													1
chr10	103173302	103173302	-	NT5C2	ENSG00000076685									True			True													1
chr10	103192584	103192584	-	NT5C2	ENSG00000076685		True						True																	1
chr10	103302921	103302921	-	PCGF6	ENSG00000156374																True			True						1
chr10	103303716	103303716	-	PCGF6	ENSG00000156374														True											1
chr10	103447002	103447002	-	CALHM2	ENSG00000138172														True											1
chr10	103447054	103447054	-	CALHM2	ENSG00000138172											True	True													1
chr10	103447338	103447338	-	CALHM2	ENSG00000138172											True	True													1
chr10	103449700	103449700	-	CALHM2	ENSG00000138172									True			True													1
chr10	103450408	103450408	-	CALHM2	ENSG00000273485									True			True													1
chr10	103595907	103595907	-	SH3PXD2A	ENSG00000107957															True				True						1
chr10	103595939	103595939	-	SH3PXD2A	ENSG00000107957															True				True						1
chr10	103596301	103596301	-	SH3PXD2A	ENSG00000107957															True				True						1
chr10	103600123	103600123	-	SH3PXD2A	ENSG00000107957					True			True																	1
chr10	103600480	103600480	-	SH3PXD2A	ENSG00000107957		True						True																	1
chr10	103600711	103600711	-	SH3PXD2A	ENSG00000107957										True		True													1
chr10	103600772	103600772	-	SH3PXD2A	ENSG00000107957						True		True																	1
chr10	103601102	103601102	-	SH3PXD2A	ENSG00000107957										True		True													1
chr10	103601677	103601677	-	SH3PXD2A	ENSG00000107957				True				True																	1
chr10	103601973	103601973	-	SH3PXD2A	ENSG00000107957										True		True													1
chr10	103602003	103602003	-	SH3PXD2A	ENSG00000107957										True		True													1
chr10	103602249	103602249	-	SH3PXD2A	ENSG00000107957	True							True																	1
chr10	103602408	103602408	-	SH3PXD2A	ENSG00000107957	True							True																	1
chr10	103602447	103602447	-	SH3PXD2A	ENSG00000107957																True			True						1
chr10	103602510	103602510	-	SH3PXD2A	ENSG00000107957										True		True													1
chr10	103603251	103603251	-	SH3PXD2A	ENSG00000107957	True							True																	1
chr10	103603366	103603366	-	SH3PXD2A	ENSG00000107957										True		True													1
chr10	103603521	103603521	-	SH3PXD2A	ENSG00000107957										True		True													1
chr10	103603542	103603542	-	SH3PXD2A	ENSG00000107957										True		True													1
chr10	103627826	103627826	-	SH3PXD2A	ENSG00000107957											True	True													1
chr10	103661447	103661447	-	SH3PXD2A	ENSG00000107957													True												1
chr10	103661443	103661443	-	SH3PXD2A	ENSG00000107957													True												1
chr10	103882655	103882655	-	STN1	ENSG00000107960														True											1
chr10	104140938	104140938	-	CFAP43	ENSG00000197748						True		True																	1
chr10	104265317	104265317	-	GSTO1	ENSG00000148834													True												1
chr10	104265325	104265325	-	GSTO1	ENSG00000148834													True												1
chr10	104265345	104265345	-	GSTO1	ENSG00000148834													True												1
chr10	104265355	104265355	-	GSTO1	ENSG00000148834													True												1
chr10	104265822	104265822	-	GSTO1	ENSG00000148834	True							True																	1
chr10	104312267	104312267	-	ITPRIP	ENSG00000270075										True		True													1
chr10	104312625	104312625	-	ITPRIP	ENSG00000270075											True	True													1
chr10	104313171	104313171	-	ITPRIP	ENSG00000270075	True							True																	1
chr10	104313342	104313342	-	ITPRIP	ENSG00000270075											True	True													1
chr10	104313509	104313509	-	ITPRIP	ENSG00000270075										True		True													1
chr10	104313569	104313569	-	ITPRIP	ENSG00000270075										True		True													1
chr10	104313928	104313928	-	ITPRIP	ENSG00000148841										True		True													1
chr10	104313950	104313950	-	ITPRIP	ENSG00000148841										True		True													1
chr10	104314003	104314003	-	ITPRIP	ENSG00000148841										True		True													1
chr10	104314499	104314499	-	ITPRIP	ENSG00000148841				True				True																	1
chr10	104314506	104314506	-	ITPRIP	ENSG00000148841											True	True													1
chr10	104315066	104315066	-	ITPRIP	ENSG00000148841	True							True																	1
chr10	104315300	104315300	-	ITPRIP	ENSG00000148841											True	True													1
chr10	104315543	104315543	-	ITPRIP	ENSG00000148841	True							True																	1
chr10	104315792	104315792	-	ITPRIP	ENSG00000148841													True												1
chr10	108912539	108912539	-	LINC01435;XPNPEP1	ENSG00000224498;ENSG00000222436				True				True																	1
chr10	110293339	110293339	-	SMNDC1	ENSG00000119953																True			True						1
chr10	110294141	110294141	-	SMNDC1	ENSG00000119953	True							True																	1
chr10	110294251	110294251	-	SMNDC1	ENSG00000119953														True											1
chr10	110297643	110297643	-	SMNDC1	ENSG00000119953									True			True													1
chr10	110898853	110898853	-	BBIP1;PDCD4	ENSG00000150593;ENSG00000214413															True				True						1
chr10	110898957	110898957	-	BBIP1;PDCD4	ENSG00000150593;ENSG00000214413																	True		True						1
chr10	110899031	110899031	-	BBIP1;PDCD4	ENSG00000150593;ENSG00000214413				True				True																	1
chr10	110899261	110899261	-	BBIP1;PDCD4	ENSG00000150593;ENSG00000214413																		True	True						1
chr10	110900353	110900353	-	BBIP1	ENSG00000214413			True					True																	1
chr10	110900455	110900455	-	BBIP1	ENSG00000214413														True											1
chr10	110936610	110936610	-	RPL13AP6	ENSG00000108061													True												1
chr10	110936634	110936634	-	RPL13AP6	ENSG00000234118													True												1
chr10	110936642	110936642	-	RPL13AP6	ENSG00000234118													True												1
chr10	112152465	112152465	-	GPAM	ENSG00000119927						True		True																	1
chr10	112153001	112153001	-	GPAM	ENSG00000119927	True							True																	1
chr10	112153214	112153214	-	GPAM	ENSG00000119927														True											1
chr10	112153231	112153231	-	GPAM	ENSG00000119927	True							True																	1
chr10	112153255	112153255	-	GPAM	ENSG00000119927										True		True													1
chr10	112153304	112153304	-	GPAM	ENSG00000119927						True		True																	1
chr10	112157270	112157270	-	GPAM	ENSG00000119927																		True	True						1
chr10	112158360	112158360	-	GPAM	ENSG00000119927																		True	True						1
chr10	112178056	112178056	-	GPAM	ENSG00000119927																		True	True						1
chr10	112434342	112434342	-	ZDHHC6	ENSG00000023041	True							True																	1
chr10	112445143	112445143	-	ZDHHC6	ENSG00000023041										True		True													1
chr10	112445244	112445244	-	ZDHHC6	ENSG00000023041									True			True													1
chr10	112445528	112445528	-	ZDHHC6	ENSG00000023041	True							True																	1
chr10	112445539	112445539	-	ZDHHC6	ENSG00000023041										True		True													1
chr10	112623113	112623113	-	VTI1A	ENSG00000151532				True				True																	1
chr10	113588921	113588921	-	HABP2;NRAP	ENSG00000148702;ENSG00000197893																		True	True						1
chr10	113849230	113849230	-	DCLRE1A	ENSG00000198924														True											1
chr10	113849354	113849354	-	DCLRE1A	ENSG00000198924	True							True																	1
chr10	113849627	113849627	-	DCLRE1A	ENSG00000198924			True					True																	1
chr10	113850381	113850381	-	DCLRE1A	ENSG00000198924																				True					1
chr10	113850447	113850447	-	DCLRE1A	ENSG00000198924						True		True																	1
chr10	113850504	113850504	-	DCLRE1A	ENSG00000198924														True											1
chr10	113852873	113852873	-	DCLRE1A	ENSG00000198924										True		True													1
chr10	113852883	113852883	-	DCLRE1A	ENSG00000198924										True		True													1
chr10	113852897	113852897	-	DCLRE1A	ENSG00000198924										True		True													1
chr10	113852905	113852905	-	DCLRE1A	ENSG00000198924										True		True													1
chr10	113852963	113852963	-	DCLRE1A	ENSG00000198924														True											1
chr10	113852998	113852998	-	DCLRE1A	ENSG00000198924	True							True																	1
chr10	113853482	113853482	-	DCLRE1A	ENSG00000198924	True							True																	1
chr10	113853604	113853604	-	DCLRE1A	ENSG00000198924	True							True																	1
chr10	113853652	113853652	-	DCLRE1A	ENSG00000198924			True					True																	1
chr10	113853814	113853814	-	DCLRE1A	ENSG00000198924	True							True																	1
chr10	114125117	114125117	-	CCDC186	ENSG00000165813									True			True													1
chr10	114125170	114125170	-	CCDC186	ENSG00000165813											True	True													1
chr10	114145624	114145624	-	CCDC186	ENSG00000165813														True											1
chr10	114162866	114162866	-	CCDC186	ENSG00000165813			True					True																	1
chr10	114162938	114162938	-	CCDC186	ENSG00000165813											True	True													1
chr10	114162933	114162933	-	CCDC186	ENSG00000165813											True	True													1
chr10	114162947	114162947	-	CCDC186	ENSG00000165813	True							True																	1
chr10	114163018	114163018	-	CCDC186	ENSG00000165813											True	True													1
chr10	114163140	114163140	-	CCDC186	ENSG00000165813			True					True																	1
chr10	114163195	114163195	-	CCDC186	ENSG00000165813														True											1
chr10	114295433	114295433	-	AFAP1L2	ENSG00000169129														True											1
chr10	114295708	114295708	-	AFAP1L2	ENSG00000169129			True					True																	1
chr10	114295969	114295969	-	AFAP1L2	ENSG00000169129	True							True																	1
chr10	114431319	114431319	-	ABLIM1	ENSG00000099204						True		True																	1
chr10	114431661	114431661	-	ABLIM1	ENSG00000099204														True											1
chr10	114431873	114431873	-	ABLIM1	ENSG00000099204				True				True																	1
chr10	114432336	114432336	-	ABLIM1	ENSG00000099204			True					True																	1
chr10	114432367	114432367	-	ABLIM1	ENSG00000099204			True					True																	1
chr10	114432446	114432446	-	ABLIM1	ENSG00000099204				True				True																	1
chr10	114432460	114432460	-	ABLIM1	ENSG00000099204				True				True																	1
chr10	114433087	114433087	-	ABLIM1	ENSG00000099204				True				True																	1
chr10	114433098	114433098	-	ABLIM1	ENSG00000099204				True				True																	1
chr10	114433839	114433839	-	ABLIM1	ENSG00000099204	True							True																	1
chr10	114435537	114435537	-	ABLIM1	ENSG00000099204				True				True																	1
chr10	114435548	114435548	-	ABLIM1	ENSG00000099204				True				True																	1
chr10	114435564	114435564	-	ABLIM1	ENSG00000099204															True				True						1
chr10	114435589	114435589	-	ABLIM1	ENSG00000099204										True		True													1
chr10	114435723	114435723	-	ABLIM1	ENSG00000099204														True											1
chr10	114436084	114436084	-	ABLIM1	ENSG00000099204										True		True													1
chr10	114436119	114436119	-	ABLIM1	ENSG00000099204			True					True																	1
chr10	114436163	114436163	-	ABLIM1	ENSG00000099204											True	True													1
chr10	114441763	114441763	-	ABLIM1	ENSG00000099204													True												1
chr10	114444117	114444117	-	ABLIM1	ENSG00000099204																	True		True						1
chr10	114445397	114445397	-	ABLIM1	ENSG00000099204															True				True						1
chr10	114485208	114485208	-	ABLIM1	ENSG00000099204				True				True																	1
chr10	114835562	114835562	-	FAM160B1	ENSG00000151553				True				True																	1
chr10	114835568	114835568	-	FAM160B1	ENSG00000151553				True				True																	1
chr10	116063336	116063336	-	GFRA1	ENSG00000151892														True											1
chr10	116064373	116064373	-	GFRA1	ENSG00000151892														True											1
chr10	116606232	116606232	-	PNLIPRP1	ENSG00000187021	True							True																	1
chr10	116672535	116672535	-	HSPA12A	ENSG00000232767			True					True																	1
chr10	116672752	116672752	-	HSPA12A	ENSG00000165868			True					True																	1
chr10	116672918	116672918	-	HSPA12A	ENSG00000165868			True					True																	1
chr10	116672979	116672979	-	HSPA12A	ENSG00000165868													True												1
chr10	116673001	116673001	-	HSPA12A	ENSG00000165868	True							True																	1
chr10	116673059	116673059	-	HSPA12A	ENSG00000165868			True					True																	1
chr10	116673604	116673604	-	HSPA12A	ENSG00000165868															True				True						1
chr10	116674023	116674023	-	HSPA12A	ENSG00000165868															True				True						1
chr10	116674626	116674626	-	HSPA12A	ENSG00000165868			True					True																	1
chr10	116674652	116674652	-	HSPA12A	ENSG00000165868			True					True																	1
chr10	116674918	116674918	-	HSPA12A	ENSG00000165868					True			True																	1
chr10	116679584	116679584	-	HSPA12A	ENSG00000165868															True				True						1
chr10	116681235	116681235	-	HSPA12A	ENSG00000165868															True				True						1
chr10	116828110	116828110	-	HSPA12A	ENSG00000228195;ENSG00000225302	True							True																	1
chr10	116833287	116833287	-	HSPA12A	ENSG00000225302	True							True																	1
chr10	116884843	116884843	-	SHTN1	ENSG00000187164														True											1
chr10	116884887	116884887	-	SHTN1	ENSG00000187164														True											1
chr10	116886086	116886086	-	SHTN1	ENSG00000187164														True											1
chr10	116886260	116886260	-	SHTN1	ENSG00000187164	True							True																	1
chr10	116886387	116886387	-	SHTN1	ENSG00000187164										True		True													1
chr10	116886473	116886473	-	SHTN1	ENSG00000187164										True		True													1
chr10	116886509	116886509	-	SHTN1	ENSG00000187164			True					True																	1
chr10	116886518	116886518	-	SHTN1	ENSG00000187164			True					True																	1
chr10	116886582	116886582	-	SHTN1	ENSG00000187164;ENSG00000188316														True											1
chr10	116948947	116948947	-	SHTN1	ENSG00000187164																	True		True						1
chr10	117270319	117270319	-	SLC18A2	ENSG00000165646			True					True																	1
chr10	117279308	117279308	-	SLC18A2	ENSG00000165646		True						True																	1
chr10	117281999	117281999	-	PDZD8	ENSG00000165650	True							True																	1
chr10	117282289	117282289	-	PDZD8	ENSG00000165650	True							True																	1
chr10	117284184	117284184	-	PDZD8	ENSG00000165650										True		True													1
chr10	117284224	117284224	-	PDZD8	ENSG00000165650										True		True													1
chr10	117284388	117284388	-	PDZD8	ENSG00000165650										True		True													1
chr10	117284428	117284428	-	PDZD8	ENSG00000165650			True					True																	1
chr10	117284625	117284625	-	PDZD8	ENSG00000165650										True		True													1
chr10	117284740	117284740	-	PDZD8	ENSG00000165650						True		True																	1
chr10	117285234	117285234	-	PDZD8	ENSG00000165650	True							True																	1
chr10	117290255	117290255	-	PDZD8	ENSG00000165650						True		True																	1
chr10	117374896	117374896	-	PDZD8	ENSG00000165650	True							True																	1
chr10	117484923	117484923	-	EMX2OS	ENSG00000229847;ENSG00000258114	True							True																	1
chr10	117485505	117485505	-	EMX2OS	ENSG00000229847;ENSG00000258114																	True		True						1
chr10	117487190	117487190	-	EMX2OS	ENSG00000229847;ENSG00000258114	True							True																	1
chr10	117490702	117490702	-	EMX2OS	ENSG00000229847					True			True																	1
chr10	118008304	118008304	-	RAB11FIP2	ENSG00000107560														True											1
chr10	118008967	118008967	-	RAB11FIP2	ENSG00000107560															True				True						1
chr10	118009034	118009034	-	RAB11FIP2	ENSG00000107560					True			True																	1
chr10	118009101	118009101	-	RAB11FIP2	ENSG00000107560														True											1
chr10	118039239	118039239	-	RAB11FIP2	ENSG00000107560											True	True													1
chr10	118039246	118039246	-	RAB11FIP2	ENSG00000107560										True		True													1
chr10	118039315	118039315	-	RAB11FIP2	ENSG00000107560										True		True													1
chr10	118039340	118039340	-	RAB11FIP2	ENSG00000107560											True	True													1
chr10	118040384	118040384	-	RAB11FIP2	ENSG00000107560											True	True													1
chr10	118310827	118310827	-	FAM204A	ENSG00000165669	True							True																	1
chr10	118313985	118313985	-	FAM204A	ENSG00000165669									True			True													1
chr10	118336257	118336257	-	FAM204A	ENSG00000165669										True		True													1
chr10	118336329	118336329	-	FAM204A	ENSG00000165669														True											1
chr10	118336324	118336324	-	FAM204A	ENSG00000165669	True							True																	1
chr10	118336363	118336363	-	FAM204A	ENSG00000165669	True							True																	1
chr10	118681574	118681574	-	CACUL1	ENSG00000151893										True		True													1
chr10	118681617	118681617	-	CACUL1	ENSG00000151893										True		True													1
chr10	118681826	118681826	-	CACUL1	ENSG00000151893														True											1
chr10	118684477	118684477	-	CACUL1	ENSG00000151893						True		True																	1
chr10	118684517	118684517	-	CACUL1	ENSG00000151893														True											1
chr10	118684528	118684528	-	CACUL1	ENSG00000151893										True		True													1
chr10	118685908	118685908	-	CACUL1	ENSG00000151893			True					True																	1
chr10	118686090	118686090	-	CACUL1	ENSG00000151893										True		True													1
chr10	118754566	118754566	-	CACUL1	ENSG00000151893	True							True																	1
chr10	118754903	118754903	-	CACUL1	ENSG00000151893	True							True																	1
chr10	118754973	118754973	-	CACUL1	ENSG00000151893														True											1
chr10	118872194	118872194	-	CACUL1;NANOS1	ENSG00000236058													True												1
chr10	118932346	118932346	-	CACUL1;NANOS1	ENSG00000213574													True												1
chr10	119035923	119035923	-	EIF3A	ENSG00000107581										True		True													1
chr10	119036056	119036056	-	EIF3A	ENSG00000107581										True		True													1
chr10	119037147	119037147	-	EIF3A	ENSG00000107581													True												1
chr10	119037157	119037157	-	EIF3A	ENSG00000107581													True												1
chr10	119038301	119038301	-	EIF3A	ENSG00000107581										True		True													1
chr10	119038355	119038355	-	EIF3A	ENSG00000107581										True		True													1
chr10	119042113	119042113	-	EIF3A	ENSG00000107581																		True	True						1
chr10	119042143	119042143	-	EIF3A	ENSG00000107581																	True		True						1
chr10	119042166	119042166	-	EIF3A	ENSG00000107581						True		True																	1
chr10	119042386	119042386	-	EIF3A	ENSG00000107581													True												1
chr10	119042472	119042472	-	EIF3A	ENSG00000107581										True		True													1
chr10	119042626	119042626	-	EIF3A	ENSG00000107581																	True		True						1
chr10	119050581	119050581	-	EIF3A	ENSG00000107581										True		True													1
chr10	119056969	119056969	-	EIF3A	ENSG00000107581										True		True													1
chr10	119057002	119057002	-	EIF3A	ENSG00000107581						True		True																	1
chr10	119057992	119057992	-	EIF3A	ENSG00000107581									True			True													1
chr10	119058289	119058289	-	EIF3A	ENSG00000107581																	True		True						1
chr10	119065468	119065468	-	EIF3A	ENSG00000107581				True				True																	1
chr10	119071031	119071031	-	EIF3A	ENSG00000107581									True			True													1
chr10	119073517	119073517	-	EIF3A	ENSG00000107581									True			True													1
chr10	119073870	119073870	-	EIF3A	ENSG00000107581									True			True													1
chr10	119077509	119077509	-	EIF3A	ENSG00000107581									True			True													1
chr10	119080764	119080764	-	EIF3A	ENSG00000107581						True		True																	1
chr10	119140952	119140952	-	SFXN4	ENSG00000183605									True			True													1
chr10	119141050	119141050	-	SFXN4	ENSG00000183605	True							True																	1
chr10	119141148	119141148	-	SFXN4	ENSG00000183605														True											1
chr10	119141171	119141171	-	SFXN4	ENSG00000183605														True											1
chr10	119164169	119164169	-	SFXN4	ENSG00000183605						True		True																	1
chr10	119168318	119168318	-	PRDX3	ENSG00000165672	True							True																	1
chr10	119169194	119169194	-	PRDX3	ENSG00000165672									True			True													1
chr10	119172421	119172421	-	PRDX3	ENSG00000165672						True		True																	1
chr10	119172445	119172445	-	PRDX3	ENSG00000165672				True				True																	1
chr10	119173807	119173807	-	PRDX3	ENSG00000165672						True		True																	1
chr10	119207385	119207385	-	GRK5	ENSG00000198873				True				True																	1
chr10	119500151	119500151	-	RGS10	ENSG00000148908										True		True													1
chr10	119574747	119574747	-	TIAL1	ENSG00000151923	True							True																	1
chr10	119575406	119575406	-	TIAL1	ENSG00000151923											True	True													1
chr10	119575461	119575461	-	TIAL1	ENSG00000151923										True		True													1
chr10	119575589	119575589	-	TIAL1	ENSG00000151923										True		True													1
chr10	119575601	119575601	-	TIAL1	ENSG00000151923										True		True													1
chr10	119575705	119575705	-	TIAL1	ENSG00000151923										True		True													1
chr10	119576707	119576707	-	TIAL1	ENSG00000151923				True				True																	1
chr10	119577097	119577097	-	TIAL1	ENSG00000151923						True		True																	1
chr10	119829574	119829574	-	MCMBP	ENSG00000197771	True							True																	1
chr10	119835643	119835643	-	MCMBP	ENSG00000197771									True			True													1
chr10	119835661	119835661	-	MCMBP	ENSG00000197771	True							True																	1
chr10	121479588	121479588	-	FGFR2	ENSG00000066468														True											1
chr10	121479992	121479992	-	FGFR2	ENSG00000066468	True							True																	1
chr10	121488067	121488067	-	FGFR2	ENSG00000066468	True							True																	1
chr10	121538666	121538666	-	FGFR2	ENSG00000066468															True				True						1
chr10	121564549	121564549	-	FGFR2	ENSG00000066468															True				True						1
chr10	121565597	121565597	-	FGFR2	ENSG00000066468														True											1
chr10	121743313	121743313	-	ATE1	ENSG00000107669														True											1
chr10	121743561	121743561	-	ATE1	ENSG00000107669														True											1
chr10	121967707	121967707	-	NSMCE4A	ENSG00000107672																	True		True						1
chr10	121974960	121974960	-	NSMCE4A	ENSG00000107672						True		True																	1
chr10	121974996	121974996	-	NSMCE4A	ENSG00000107672	True							True																	1
chr10	122832309	122832309	-	CUZD1	ENSG00000138161														True											1
chr10	122932461	122932461	-	C10orf88	ENSG00000119965														True											1
chr10	122938027	122938027	-	C10orf88	ENSG00000119965											True	True													1
chr10	122991155	122991155	-	IKZF5	ENSG00000095574	True							True																	1
chr10	122994228	122994228	-	IKZF5	ENSG00000095574									True			True													1
chr10	122994585	122994585	-	IKZF5	ENSG00000095574	True							True																	1
chr10	123133550	123133550	-	ACADSB;HMX3	ENSG00000196177;ENSG00000188620									True			True													1
chr10	124008489	124008489	-	CHST15	ENSG00000182022				True				True																	1
chr10	124009000	124009000	-	CHST15	ENSG00000182022														True											1
chr10	124009047	124009047	-	CHST15	ENSG00000182022			True					True																	1
chr10	124009368	124009368	-	CHST15	ENSG00000182022	True							True																	1
chr10	124009498	124009498	-	CHST15	ENSG00000182022	True							True																	1
chr10	124009589	124009589	-	CHST15	ENSG00000182022															True				True						1
chr10	124009679	124009679	-	CHST15	ENSG00000182022				True				True																	1
chr10	124010040	124010040	-	CHST15	ENSG00000182022													True												1
chr10	124010048	124010048	-	CHST15	ENSG00000182022													True												1
chr10	124010072	124010072	-	CHST15	ENSG00000182022	True							True																	1
chr10	124014791	124014791	-	CHST15	ENSG00000182022	True							True																	1
chr10	124044885	124044885	-	CHST15	ENSG00000182022		True						True																	1
chr10	124045770	124045770	-	CHST15	ENSG00000182022			True					True																	1
chr10	124046070	124046070	-	CHST15	ENSG00000182022	True							True																	1
chr10	124046279	124046279	-	CHST15	ENSG00000182022													True												1
chr10	124046485	124046485	-	CHST15	ENSG00000182022			True					True																	1
chr10	124083546	124083546	-	CHST15	ENSG00000182022	True							True																	1
chr10	124083938	124083938	-	CHST15	ENSG00000182022						True		True																	1
chr10	124398059	124398059	-	OAT	ENSG00000065154														True											1
chr10	124401814	124401814	-	OAT	ENSG00000065154																		True	True						1
chr10	124408848	124408848	-	OAT	ENSG00000065154	True							True																	1
chr10	124622160	124622160	-	FAM53B	ENSG00000189319													True												1
chr10	124622185	124622185	-	FAM53B	ENSG00000189319													True												1
chr10	124622198	124622198	-	FAM53B	ENSG00000189319	True							True																	1
chr10	124622981	124622981	-	FAM53B	ENSG00000189319						True		True																	1
chr10	124623246	124623246	-	FAM53B	ENSG00000189319	True							True																	1
chr10	124623297	124623297	-	FAM53B	ENSG00000189319											True	True													1
chr10	124623562	124623562	-	FAM53B	ENSG00000189319														True											1
chr10	124681872	124681872	-	FAM53B	ENSG00000189319													True												1
chr10	124681958	124681958	-	FAM53B	ENSG00000189319	True							True																	1
chr10	124682229	124682229	-	FAM53B	ENSG00000189319	True							True																	1
chr10	124682289	124682289	-	FAM53B	ENSG00000189319										True		True													1
chr10	124765553	124765553	-	EEF1AKMT2	ENSG00000203791;ENSG00000258539										True		True													1
chr10	124984724	124984724	-	ZRANB1	ENSG00000019995										True		True													1
chr10	124988626	124988626	-	CTBP2	ENSG00000175029														True											1
chr10	124988649	124988649	-	CTBP2	ENSG00000175029	True							True																	1
chr10	124989420	124989420	-	CTBP2	ENSG00000175029					True			True																	1
chr10	124989554	124989554	-	CTBP2	ENSG00000175029	True							True																	1
chr10	124998083	124998083	-	CTBP2	ENSG00000175029																	True		True						1
chr10	125101702	125101702	-	CTBP2	ENSG00000175029									True			True													1
chr10	125667483	125667483	-	TEX36	ENSG00000214297		True						True																	1
chr10	125719257	125719257	-	FLJ37035	ENSG00000224023;ENSG00000234134						True		True																	1
chr10	125734626	125734626	-	EDRF1	ENSG00000107938				True				True																	1
chr10	125788719	125788719	-	UROS	ENSG00000188690														True											1
chr10	125794197	125794197	-	UROS	ENSG00000188690	True							True																	1
chr10	125816462	125816462	-	UROS	ENSG00000188690	True							True																	1
chr10	125836633	125836633	-	DHX32	ENSG00000089876										True		True													1
chr10	125836687	125836687	-	DHX32	ENSG00000089876														True											1
chr10	125836741	125836741	-	DHX32	ENSG00000089876										True		True													1
chr10	125841764	125841764	-	DHX32	ENSG00000089876				True				True																	1
chr10	125852617	125852617	-	DHX32	ENSG00000089876	True							True																	1
chr10	125859780	125859780	-	DHX32	ENSG00000089876			True					True																	1
chr10	125859828	125859828	-	DHX32	ENSG00000089876										True		True													1
chr10	125880663	125880663	-	DHX32	ENSG00000089876										True		True													1
chr10	125880931	125880931	-	DHX32	ENSG00000089876										True		True													1
chr10	125880993	125880993	-	DHX32	ENSG00000089876										True		True													1
chr10	125881008	125881008	-	DHX32	ENSG00000089876										True		True													1
chr10	125885422	125885422	-	DHX32;FANK1	ENSG00000089876	True							True																	1
chr10	125885640	125885640	-	DHX32;FANK1	ENSG00000089876										True		True													1
chr10	126017156	126017156	-	ADAM12	ENSG00000148848			True					True																	1
chr10	126900382	126900382	-	C10orf90;DOCK1	ENSG00000199321;ENSG00000150760	True							True																	1
chr10	126900569	126900569	-	C10orf90;DOCK1	ENSG00000199321;ENSG00000150760	True							True																	1
chr10	127524678	127524678	-	DOCK1;NPS	ENSG00000150760;ENSG00000214285				True				True																	1
chr10	128097879	128097879	-	MKI67	ENSG00000148773	True							True																	1
chr10	128098175	128098175	-	MKI67	ENSG00000148773									True			True													1
chr10	128098316	128098316	-	MKI67	ENSG00000148773										True		True													1
chr10	128098356	128098356	-	MKI67	ENSG00000148773	True							True																	1
chr10	128098514	128098514	-	MKI67	ENSG00000148773													True												1
chr10	128098675	128098675	-	MKI67	ENSG00000148773	True							True																	1
chr10	128098771	128098771	-	MKI67	ENSG00000148773	True							True																	1
chr10	128098875	128098875	-	MKI67	ENSG00000148773	True							True																	1
chr10	128099031	128099031	-	MKI67	ENSG00000148773													True												1
chr10	128099222	128099222	-	MKI67	ENSG00000148773										True		True													1
chr10	128101350	128101350	-	MKI67	ENSG00000148773									True			True													1
chr10	128101537	128101537	-	MKI67	ENSG00000148773			True					True																	1
chr10	128101610	128101610	-	MKI67	ENSG00000148773										True		True													1
chr10	128101668	128101668	-	MKI67	ENSG00000148773	True							True																	1
chr10	128102612	128102612	-	MKI67	ENSG00000148773										True		True													1
chr10	128102988	128102988	-	MKI67	ENSG00000148773	True							True																	1
chr10	128103041	128103041	-	MKI67	ENSG00000148773	True							True																	1
chr10	128103131	128103131	-	MKI67	ENSG00000148773						True		True																	1
chr10	128103238	128103238	-	MKI67	ENSG00000148773				True				True																	1
chr10	128103310	128103310	-	MKI67	ENSG00000148773									True			True													1
chr10	128103527	128103527	-	MKI67	ENSG00000148773	True							True																	1
chr10	128103607	128103607	-	MKI67	ENSG00000148773	True							True																	1
chr10	128103664	128103664	-	MKI67	ENSG00000148773	True							True																	1
chr10	128103778	128103778	-	MKI67	ENSG00000148773													True												1
chr10	128104504	128104504	-	MKI67	ENSG00000148773																True			True						1
chr10	128104564	128104564	-	MKI67	ENSG00000148773	True							True																	1
chr10	128104677	128104677	-	MKI67	ENSG00000148773	True							True																	1
chr10	128104752	128104752	-	MKI67	ENSG00000148773	True							True																	1
chr10	128104968	128104968	-	MKI67	ENSG00000148773	True							True																	1
chr10	128104987	128104987	-	MKI67	ENSG00000148773	True							True																	1
chr10	128105030	128105030	-	MKI67	ENSG00000148773										True		True													1
chr10	128105317	128105317	-	MKI67	ENSG00000148773	True							True																	1
chr10	128105647	128105647	-	MKI67	ENSG00000148773	True							True																	1
chr10	128105679	128105679	-	MKI67	ENSG00000148773			True					True																	1
chr10	128105688	128105688	-	MKI67	ENSG00000148773						True		True																	1
chr10	128106237	128106237	-	MKI67	ENSG00000148773	True							True																	1
chr10	128106347	128106347	-	MKI67	ENSG00000148773					True			True																	1
chr10	128106343	128106343	-	MKI67	ENSG00000148773	True							True																	1
chr10	128106603	128106603	-	MKI67	ENSG00000148773	True							True																	1
chr10	128106658	128106658	-	MKI67	ENSG00000148773									True			True													1
chr10	128106877	128106877	-	MKI67	ENSG00000148773			True					True																	1
chr10	128107024	128107024	-	MKI67	ENSG00000148773									True			True													1
chr10	128107111	128107111	-	MKI67	ENSG00000148773	True							True																	1
chr10	128107414	128107414	-	MKI67	ENSG00000148773	True							True																	1
chr10	128107866	128107866	-	MKI67	ENSG00000148773	True							True																	1
chr10	128108061	128108061	-	MKI67	ENSG00000148773	True							True																	1
chr10	128108263	128108263	-	MKI67	ENSG00000148773									True			True													1
chr10	128108341	128108341	-	MKI67	ENSG00000148773									True			True													1
chr10	128108801	128108801	-	MKI67	ENSG00000148773													True												1
chr10	128108907	128108907	-	MKI67	ENSG00000148773	True							True																	1
chr10	128108918	128108918	-	MKI67	ENSG00000148773	True							True																	1
chr10	128108947	128108947	-	MKI67	ENSG00000148773									True			True													1
chr10	128109049	128109049	-	MKI67	ENSG00000148773									True			True													1
chr10	128109253	128109253	-	MKI67	ENSG00000148773										True		True													1
chr10	128109300	128109300	-	MKI67	ENSG00000148773			True					True																	1
chr10	128111981	128111981	-	MKI67	ENSG00000148773									True			True													1
chr10	128111995	128111995	-	MKI67	ENSG00000148773	True							True																	1
chr10	128113538	128113538	-	MKI67	ENSG00000148773	True							True																	1
chr10	128115314	128115314	-	MKI67	ENSG00000148773									True			True													1
chr10	128115320	128115320	-	MKI67	ENSG00000148773	True							True																	1
chr10	128115328	128115328	-	MKI67	ENSG00000148773	True							True																	1
chr10	128115478	128115478	-	MKI67	ENSG00000148773	True							True																	1
chr10	128115725	128115725	-	MKI67	ENSG00000148773	True							True																	1
chr10	128115914	128115914	-	MKI67	ENSG00000148773										True		True													1
chr10	129557675	129557675	-	MGMT	ENSG00000170430		True						True																	1
chr10	129702291	129702291	-	MGMT	ENSG00000170430				True				True																	1
chr10	129835429	129835429	-	EBF3	ENSG00000108001						True		True																	1
chr10	129837772	129837772	-	EBF3	ENSG00000108001	True							True																	1
chr10	131088636	131088636	-	MIR378C;TCERG1L	ENSG00000266057;ENSG00000176769				True				True																	1
chr10	131966559	131966559	-	PPP2R2D;BNIP3	ENSG00000175470;ENSG00000176171										True		True													1
chr10	131966570	131966570	-	PPP2R2D;BNIP3	ENSG00000175470;ENSG00000176171										True		True													1
chr10	131966587	131966587	-	PPP2R2D;BNIP3	ENSG00000175470;ENSG00000176171										True		True													1
chr10	131966882	131966882	-	BNIP3	ENSG00000175470;ENSG00000176171										True		True													1
chr10	131967208	131967208	-	BNIP3	ENSG00000176171										True		True													1
chr10	131967623	131967623	-	BNIP3	ENSG00000176171										True		True													1
chr10	131968990	131968990	-	BNIP3	ENSG00000176171		True						True																	1
chr10	131973072	131973072	-	BNIP3	ENSG00000176171															True				True						1
chr10	131973102	131973102	-	BNIP3	ENSG00000176171	True							True																	1
chr10	131973796	131973796	-	BNIP3	ENSG00000176171																		True	True						1
chr10	132207843	132207843	-	STK32C	ENSG00000165752														True											1
chr10	132207880	132207880	-	STK32C	ENSG00000165752	True							True																	1
chr10	132226867	132226867	-	STK32C	ENSG00000165752															True				True						1
chr10	132228073	132228073	-	STK32C	ENSG00000165752	True							True																	1
chr10	132330803	132330803	-	STK32C	ENSG00000165752													True												1
chr10	132331255	132331255	-	STK32C	ENSG00000165752													True												1
chr10	132331261	132331261	-	STK32C	ENSG00000165752													True												1
chr10	132331272	132331272	-	STK32C	ENSG00000165752													True												1
chr10	132384441	132384441	-	LRRC27;PWWP2B	ENSG00000148814;ENSG00000171813									True			True													1
chr10	132407073	132407073	-	PWWP2B	ENSG00000171813				True				True																	1
chr10	132431781	132431781	-	PWWP2B;C10orf91	ENSG00000231705;ENSG00000234311									True			True													1
chr10	132433256	132433256	-	PWWP2B;C10orf91	ENSG00000234311									True			True													1
chr10	132433673	132433673	-	PWWP2B;C10orf91	ENSG00000234311									True			True													1
chr10	132433679	132433679	-	PWWP2B;C10orf91	ENSG00000234311									True			True													1
chr10	132433839	132433839	-	PWWP2B;C10orf91	ENSG00000234311									True			True													1
chr10	132434393	132434393	-	PWWP2B;C10orf91	ENSG00000234311									True			True													1
chr10	132434552	132434552	-	PWWP2B;C10orf91	ENSG00000234311									True			True													1
chr10	132964401	132964401	-	LINC01166	ENSG00000232903	True							True																	1
chr10	133097541	133097541	-	ADGRA1	ENSG00000197177		True						True																	1
chr10	133260579	133260579	-	MIR202HG;ADAM8	ENSG00000166917;ENSG00000151651	True							True																	1
chr10	133279723	133279723	-	TUBGCP2	ENSG00000130640														True											1
chr10	133281342	133281342	-	TUBGCP2	ENSG00000130640	True							True																	1
chr10	133294299	133294299	-	TUBGCP2	ENSG00000130640	True							True																	1
chr10	133300057	133300057	-	TUBGCP2	ENSG00000130640										True		True													1
chr10	133302833	133302833	-	TUBGCP2	ENSG00000130640													True												1
chr10	133328916	133328916	-	CALY	ENSG00000130643															True				True						1
chr10	133355337	133355337	-	FUOM	ENSG00000148803						True		True																	1
chr10	133362828	133362828	-	ECHS1	ENSG00000127884									True			True													1
chr10	133366921	133366921	-	ECHS1	ENSG00000127884									True			True													1
chr10	133409676	133409676	-	MTG1	ENSG00000148824;ENSG00000254536				True				True																	1
chr10	133421328	133421328	-	SPRN	ENSG00000203772															True				True						1
chr10	133591558	133591558	-	SPRNP1;FRG2B	ENSG00000233685;ENSG00000225899				True				True																	1
chr11	205356	205356	+	BET1L	ENSG00000177951				True				True																	1
chr11	207964	207964	+	RIC8A	ENSG00000177963										True		True													1
chr11	207983	207983	+	RIC8A	ENSG00000177963										True		True													1
chr11	208085	208085	+	RIC8A	ENSG00000177963	True							True																	1
chr11	208317	208317	+	RIC8A	ENSG00000177963																				True					1
chr11	209439	209439	+	RIC8A	ENSG00000177963															True				True						1
chr11	209975	209975	+	RIC8A	ENSG00000177963													True												1
chr11	212673	212673	+	RIC8A	ENSG00000177963	True							True																	1
chr11	214334	214334	+	RIC8A	ENSG00000177963													True												1
chr11	214340	214340	+	RIC8A	ENSG00000177963							True	True																	1
chr11	214475	214475	+	RIC8A	ENSG00000177963							True	True																	1
chr11	214790	214790	+	RIC8A	ENSG00000177963										True		True													1
chr11	214823	214823	+	RIC8A	ENSG00000177963																				True					1
chr11	247280	247280	+	PSMD13	ENSG00000185627									True			True													1
chr11	247325	247325	+	PSMD13	ENSG00000185627																	True		True						1
chr11	252587	252587	+	PSMD13	ENSG00000185627																		True	True						1
chr11	281126	281126	+	NLRP6	ENSG00000174885											True	True													1
chr11	281295	281295	+	NLRP6	ENSG00000174885											True	True													1
chr11	281483	281483	+	NLRP6	ENSG00000174885											True	True													1
chr11	281741	281741	+	NLRP6	ENSG00000174885											True	True													1
chr11	282123	282123	+	NLRP6	ENSG00000174885											True	True													1
chr11	288264	288264	+	PGGHG	ENSG00000255026											True	True													1
chr11	289536	289536	+	PGGHG	ENSG00000142102											True	True													1
chr11	291188	291188	+	PGGHG	ENSG00000142102	True							True																	1
chr11	291475	291475	+	PGGHG	ENSG00000142102	True							True																	1
chr11	291811	291811	+	PGGHG	ENSG00000142102											True	True													1
chr11	295187	295187	+	PGGHG	ENSG00000142102			True					True																	1
chr11	295213	295213	+	PGGHG	ENSG00000142102											True	True													1
chr11	295268	295268	+	PGGHG	ENSG00000142102											True	True													1
chr11	295384	295384	+	PGGHG	ENSG00000142102																	True		True						1
chr11	295423	295423	+	PGGHG	ENSG00000142102	True							True																	1
chr11	295466	295466	+	PGGHG	ENSG00000142102			True					True																	1
chr11	298948	298948	+	IFITM5	ENSG00000206013											True	True													1
chr11	299176	299176	+	IFITM5	ENSG00000206013											True	True													1
chr11	308130	308130	+	IFITM2	ENSG00000185201										True		True													1
chr11	308197	308197	+	IFITM2	ENSG00000185201										True		True													1
chr11	308211	308211	+	IFITM2	ENSG00000185201				True				True																	1
chr11	308356	308356	+	IFITM2	ENSG00000185201													True												1
chr11	309272	309272	+	IFITM2	ENSG00000185201													True												1
chr11	314009	314009	+	IFITM1	ENSG00000185885										True		True													1
chr11	314037	314037	+	IFITM1	ENSG00000185885											True	True													1
chr11	314261	314261	+	IFITM1	ENSG00000185885													True												1
chr11	373464	373464	+	B4GALNT4	ENSG00000182272															True				True						1
chr11	376858	376858	+	B4GALNT4	ENSG00000182272			True					True																	1
chr11	376973	376973	+	B4GALNT4	ENSG00000182272													True												1
chr11	376999	376999	+	B4GALNT4	ENSG00000182272													True												1
chr11	377111	377111	+	B4GALNT4	ENSG00000182272													True												1
chr11	377252	377252	+	B4GALNT4	ENSG00000182272													True												1
chr11	378044	378044	+	B4GALNT4	ENSG00000182272	True							True																	1
chr11	381872	381872	+	B4GALNT4	ENSG00000182272													True												1
chr11	394204	394204	+	PKP3	ENSG00000184363										True		True													1
chr11	394466	394466	+	PKP3	ENSG00000184363													True												1
chr11	397031	397031	+	PKP3	ENSG00000184363							True	True																	1
chr11	397190	397190	+	PKP3	ENSG00000184363													True												1
chr11	397225	397225	+	PKP3	ENSG00000184363													True												1
chr11	397434	397434	+	PKP3	ENSG00000184363														True											1
chr11	403124	403124	+	PKP3	ENSG00000184363				True				True																	1
chr11	433437	433437	+	ANO9	ENSG00000185101				True				True																	1
chr11	453321	453321	+	PTDSS2	ENSG00000174915	True							True																	1
chr11	453416	453416	+	PTDSS2	ENSG00000174915	True							True																	1
chr11	453956	453956	+	PTDSS2	ENSG00000174915									True			True													1
chr11	486939	486939	+	PTDSS2	ENSG00000174915	True							True																	1
chr11	490046	490046	+	PTDSS2	ENSG00000174915													True												1
chr11	490530	490530	+	PTDSS2	ENSG00000174915						True		True																	1
chr11	490582	490582	+	PTDSS2	ENSG00000174915																				True					1
chr11	490935	490935	+	PTDSS2	ENSG00000174915					True			True																	1
chr11	502261	502261	+	RNH1	ENSG00000023191					True			True																	1
chr11	507669	507669	+	RNH1	ENSG00000023191	True							True																	1
chr11	548860	548860	+	LRRC56	ENSG00000161328	True							True																	1
chr11	562176	562176	+	RASSF7	ENSG00000099849	True							True																	1
chr11	563775	563775	+	RASSF7	ENSG00000099849									True			True													1
chr11	607264	607264	+	PHRF1	ENSG00000070047	True							True																	1
chr11	607476	607476	+	PHRF1	ENSG00000070047	True							True																	1
chr11	608346	608346	+	PHRF1	ENSG00000070047					True			True																	1
chr11	608671	608671	+	PHRF1	ENSG00000070047	True							True																	1
chr11	608896	608896	+	PHRF1	ENSG00000070047	True							True																	1
chr11	611701	611701	+	PHRF1	ENSG00000070047				True				True																	1
chr11	679722	679722	+	DEAF1	ENSG00000177030				True				True																	1
chr11	679735	679735	+	DEAF1	ENSG00000177030				True				True																	1
chr11	703511	703511	+	TMEM80	ENSG00000177042	True							True																	1
chr11	703713	703713	+	TMEM80	ENSG00000177042														True											1
chr11	709354	709354	+	EPS8L2	ENSG00000269915		True						True																	1
chr11	709600	709600	+	EPS8L2	ENSG00000177106				True				True																	1
chr11	722116	722116	+	EPS8L2	ENSG00000177106													True												1
chr11	727148	727148	+	EPS8L2	ENSG00000177106																	True		True						1
chr11	727540	727540	+	EPS8L2	ENSG00000177106													True												1
chr11	727651	727651	+	EPS8L2	ENSG00000177106							True	True																	1
chr11	747528	747528	+	TALDO1	ENSG00000177156													True												1
chr11	763432	763432	+	TALDO1	ENSG00000177156	True							True																	1
chr11	764949	764949	+	TALDO1	ENSG00000177156																		True	True						1
chr11	767810	767810	+	GATD1	ENSG00000177225				True				True																	1
chr11	780062	780062	+	LOC171391	ENSG00000255284	True							True																	1
chr11	780482	780482	+	LOC171391	ENSG00000177236			True					True																	1
chr11	780515	780515	+	LOC171391	ENSG00000177236	True							True																	1
chr11	780563	780563	+	LOC171391	ENSG00000177236	True							True																	1
chr11	780807	780807	+	LOC171391	ENSG00000255284	True							True																	1
chr11	783907	783907	+	LOC171391	ENSG00000255284	True							True																	1
chr11	819597	819597	+	PNPLA2	ENSG00000177666							True	True																	1
chr11	820177	820177	+	PNPLA2	ENSG00000177666	True							True																	1
chr11	820639	820639	+	PNPLA2	ENSG00000177666	True							True																	1
chr11	821192	821192	+	PNPLA2	ENSG00000177666							True	True																	1
chr11	821236	821236	+	PNPLA2	ENSG00000177666	True							True																	1
chr11	821553	821553	+	PNPLA2	ENSG00000177666	True							True																	1
chr11	824036	824036	+	PNPLA2	ENSG00000177666													True												1
chr11	824346	824346	+	PNPLA2	ENSG00000177666																	True		True						1
chr11	824883	824883	+	PNPLA2	ENSG00000255108							True	True																	1
chr11	836094	836094	+	CD151	ENSG00000177697							True	True																	1
chr11	837325	837325	+	CD151	ENSG00000177697													True												1
chr11	837500	837500	+	CD151	ENSG00000177697													True												1
chr11	837548	837548	+	CD151	ENSG00000177697							True	True																	1
chr11	838192	838192	+	CD151	ENSG00000177697													True												1
chr11	838239	838239	+	CD151	ENSG00000177697	True							True																	1
chr11	838307	838307	+	CD151	ENSG00000177697						True		True																	1
chr11	840675	840675	+	POLR2L	ENSG00000177700					True			True																	1
chr11	847260	847260	+	TSPAN4	ENSG00000214063													True												1
chr11	850096	850096	+	TSPAN4	ENSG00000214063	True							True																	1
chr11	865761	865761	+	TSPAN4	ENSG00000214063	True							True																	1
chr11	869245	869245	+	CHID1	ENSG00000177830				True				True																	1
chr11	970244	970244	+	AP2A2	ENSG00000183020																				True					1
chr11	988660	988660	+	AP2A2	ENSG00000183020																		True	True						1
chr11	994162	994162	+	AP2A2	ENSG00000183020																	True		True						1
chr11	1009375	1009375	+	AP2A2	ENSG00000183020	True							True																	1
chr11	1010786	1010786	+	AP2A2	ENSG00000183020	True							True																	1
chr11	1011225	1011225	+	AP2A2	ENSG00000183020	True							True																	1
chr11	1011577	1011577	+	AP2A2	ENSG00000183020	True							True																	1
chr11	1194435	1194435	+	MUC5AC	ENSG00000215182;ENSG00000117983				True				True																	1
chr11	1451889	1451889	+	BRSK2	ENSG00000174672	True							True																	1
chr11	1452987	1452987	+	BRSK2	ENSG00000174672	True							True																	1
chr11	1453131	1453131	+	BRSK2	ENSG00000174672	True							True																	1
chr11	1453554	1453554	+	BRSK2	ENSG00000174672	True							True																	1
chr11	1454586	1454586	+	BRSK2	ENSG00000174672															True				True						1
chr11	1460724	1460724	+	BRSK2	ENSG00000174672	True							True																	1
chr11	1461281	1461281	+	BRSK2	ENSG00000174672	True							True																	1
chr11	1461665	1461665	+	BRSK2	ENSG00000174672	True							True																	1
chr11	1573114	1573114	+	KRTAP5-AS1	ENSG00000233930		True						True																	1
chr11	1584441	1584441	+	KRTAP5-1	ENSG00000205869					True			True																	1
chr11	1597648	1597648	+	KRTAP5-AS1	ENSG00000233930											True	True													1
chr11	1952131	1952131	+	MRPL23	ENSG00000214026																True			True						1
chr11	2130712	2130712	+	IGF2	ENSG00000167244				True				True																	1
chr11	2132889	2132889	+	IGF2	ENSG00000129965;ENSG00000167244				True				True																	1
chr11	2132911	2132911	+	IGF2	ENSG00000129965;ENSG00000167244				True				True																	1
chr11	2302025	2302025	+	TSPAN32	ENSG00000064201;ENSG00000110665											True	True													1
chr11	2321299	2321299	+	TSPAN32;CD81-AS1	ENSG00000207308									True			True													1
chr11	2377509	2377509	+	CD81-AS1	ENSG00000238184													True												1
chr11	2396891	2396891	+	CD81	ENSG00000110651							True	True																	1
chr11	2396914	2396914	+	CD81	ENSG00000110651	True							True																	1
chr11	2397020	2397020	+	CD81	ENSG00000110651																				True					1
chr11	2397383	2397383	+	CD81	ENSG00000110651													True												1
chr11	2401248	2401248	+	TSSC4	ENSG00000184281													True												1
chr11	2402743	2402743	+	TSSC4	ENSG00000184281													True												1
chr11	2402917	2402917	+	TSSC4	ENSG00000184281													True												1
chr11	2402926	2402926	+	TSSC4	ENSG00000184281	True							True																	1
chr11	2403534	2403534	+	TSSC4	ENSG00000184281	True							True																	1
chr11	2403571	2403571	+	TSSC4	ENSG00000184281			True					True																	1
chr11	2403604	2403604	+	TSSC4	ENSG00000184281											True	True													1
chr11	2403791	2403791	+	TSSC4	ENSG00000184281	True							True																	1
chr11	2641711	2641711	+	KCNQ1OT1	ENSG00000269821				True				True																	1
chr11	2667950	2667950	+	KCNQ1OT1	ENSG00000269821				True				True																	1
chr11	2778033	2778033	+	KCNQ1	ENSG00000053918																	True		True						1
chr11	2980111	2980111	+	NAP1L4	ENSG00000205531				True				True																	1
chr11	2980119	2980119	+	NAP1L4	ENSG00000205531				True				True																	1
chr11	3696376	3696376	+	NUP98	ENSG00000110713				True				True																	1
chr11	3696406	3696406	+	NUP98	ENSG00000110713				True				True																	1
chr11	3824350	3824350	+	PGAP2	ENSG00000148985							True	True																	1
chr11	3825502	3825502	+	PGAP2	ENSG00000148985	True							True																	1
chr11	3825660	3825660	+	PGAP2	ENSG00000148985		True						True																	1
chr11	3825828	3825828	+	PGAP2	ENSG00000148985										True		True													1
chr11	3826045	3826045	+	PGAP2	ENSG00000148985			True					True																	1
chr11	3826063	3826063	+	PGAP2	ENSG00000148985														True											1
chr11	3855276	3855276	+	MIR4687;STIM1	ENSG00000229368	True							True																	1
chr11	3855468	3855468	+	MIR4687;STIM1	ENSG00000228661	True							True																	1
chr11	3855977	3855977	+	STIM1	ENSG00000167323	True							True																	1
chr11	3856148	3856148	+	STIM1	ENSG00000167323	True							True																	1
chr11	3856183	3856183	+	STIM1	ENSG00000167323													True												1
chr11	3856255	3856255	+	STIM1	ENSG00000167323	True							True																	1
chr11	4059327	4059327	+	STIM1	ENSG00000167323																True			True						1
chr11	4091512	4091512	+	STIM1	ENSG00000167323																				True					1
chr11	4091982	4091982	+	STIM1	ENSG00000167323																				True					1
chr11	4093131	4093131	+	STIM1	ENSG00000167323													True												1
chr11	4129120	4129120	+	RRM1	ENSG00000167325																				True					1
chr11	4135206	4135206	+	RRM1	ENSG00000167325						True		True																	1
chr11	4135227	4135227	+	RRM1	ENSG00000167325																				True					1
chr11	4138721	4138721	+	RRM1	ENSG00000167325	True							True																	1
chr11	4138794	4138794	+	RRM1	ENSG00000167325																				True					1
chr11	4138863	4138863	+	RRM1	ENSG00000167325																				True					1
chr11	4653884	4653884	+	OR51E1	ENSG00000180785			True					True																	1
chr11	4676623	4676623	+	OR51E1;OR51E2	ENSG00000180723;ENSG00000167332									True			True													1
chr11	5603316	5603316	+	TRIM6;TRIM6-TRIM34	ENSG00000121236;ENSG00000258588			True					True																	1
chr11	5610897	5610897	+	TRIM6	ENSG00000121236														True											1
chr11	5696816	5696816	+	TRIM22	ENSG00000132256;ENSG00000132274											True	True													1
chr11	5698335	5698335	+	TRIM22	ENSG00000132274																	True		True						1
chr11	6102952	6102952	+	OR56A1;OR56B4	ENSG00000234895;ENSG00000180919													True												1
chr11	6391577	6391577	+	SMPD1	ENSG00000166311																	True		True						1
chr11	6391724	6391724	+	SMPD1	ENSG00000166311														True											1
chr11	6391837	6391837	+	SMPD1	ENSG00000166311	True							True																	1
chr11	6394281	6394281	+	SMPD1	ENSG00000166311													True												1
chr11	6394291	6394291	+	SMPD1	ENSG00000166311													True												1
chr11	6394341	6394341	+	SMPD1	ENSG00000166311													True												1
chr11	6431366	6431366	+	HPX	ENSG00000110169				True				True																	1
chr11	6431891	6431891	+	HPX	ENSG00000110169				True				True																	1
chr11	6481653	6481653	+	TIMM10B	ENSG00000132286;ENSG00000265264	True							True																	1
chr11	6482151	6482151	+	TIMM10B	ENSG00000132286;ENSG00000265264									True			True													1
chr11	6482191	6482191	+	TIMM10B	ENSG00000132286;ENSG00000265264											True	True													1
chr11	6482641	6482641	+	TIMM10B	ENSG00000132286	True							True																	1
chr11	6482717	6482717	+	TIMM10B	ENSG00000132286	True							True																	1
chr11	6482756	6482756	+	TIMM10B	ENSG00000132286	True							True																	1
chr11	6483195	6483195	+	TIMM10B	ENSG00000132286																				True					1
chr11	6494917	6494917	+	TIMM10B;DNHD1	ENSG00000265264											True	True													1
chr11	6497226	6497226	+	DNHD1	ENSG00000265264													True												1
chr11	6498889	6498889	+	DNHD1	ENSG00000179532													True												1
chr11	6546989	6546989	+	DNHD1	ENSG00000179532	True							True																	1
chr11	6557139	6557139	+	DNHD1	ENSG00000179532									True			True													1
chr11	6557688	6557688	+	DNHD1	ENSG00000179532											True	True													1
chr11	6558422	6558422	+	DNHD1	ENSG00000179532											True	True													1
chr11	6566696	6566696	+	DNHD1	ENSG00000179532											True	True													1
chr11	6570985	6570985	+	DNHD1	ENSG00000179532									True			True													1
chr11	6608932	6608932	+	ILK	ENSG00000166333													True												1
chr11	6608949	6608949	+	ILK	ENSG00000166333													True												1
chr11	6609104	6609104	+	ILK	ENSG00000166333													True												1
chr11	6609327	6609327	+	ILK	ENSG00000166333	True							True																	1
chr11	6610604	6610604	+	ILK	ENSG00000166333																		True	True						1
chr11	6610870	6610870	+	ILK;TAF10	ENSG00000166333;ENSG00000166337				True				True																	1
chr11	6932554	6932554	+	ZNF215	ENSG00000149054	True							True																	1
chr11	6956258	6956258	+	ZNF215	ENSG00000149054	True							True																	1
chr11	6956507	6956507	+	ZNF215	ENSG00000149054	True							True																	1
chr11	7653420	7653420	+	PPFIBP2	ENSG00000166387			True					True																	1
chr11	7653513	7653513	+	PPFIBP2	ENSG00000166387			True					True																	1
chr11	7653521	7653521	+	PPFIBP2	ENSG00000166387			True					True																	1
chr11	7653541	7653541	+	PPFIBP2	ENSG00000166387				True				True																	1
chr11	7653548	7653548	+	PPFIBP2	ENSG00000166387				True				True																	1
chr11	7995336	7995336	+	EIF3F	ENSG00000175390																				True					1
chr11	7996007	7996007	+	EIF3F	ENSG00000175390	True							True																	1
chr11	7996015	7996015	+	EIF3F	ENSG00000175390	True							True																	1
chr11	8000292	8000292	+	EIF3F;CASC23	ENSG00000175390											True	True													1
chr11	8000393	8000393	+	EIF3F;CASC23	ENSG00000175390	True							True																	1
chr11	8104595	8104595	+	TUB	ENSG00000166402															True				True						1
chr11	8104895	8104895	+	TUB	ENSG00000166402																				True					1
chr11	8683210	8683210	+	RPL27A	ENSG00000166441													True												1
chr11	8683220	8683220	+	RPL27A	ENSG00000166441													True												1
chr11	8684801	8684801	+	RPL27A	ENSG00000166441													True												1
chr11	8684812	8684812	+	RPL27A	ENSG00000166441													True												1
chr11	8684826	8684826	+	RPL27A	ENSG00000166441													True												1
chr11	8684830	8684830	+	RPL27A	ENSG00000166441													True												1
chr11	8684852	8684852	+	RPL27A	ENSG00000166441	True							True																	1
chr11	8684857	8684857	+	RPL27A	ENSG00000166441																				True					1
chr11	8685838	8685838	+	RPL27A	ENSG00000166441																				True					1
chr11	8685935	8685935	+	RPL27A	ENSG00000166441																				True					1
chr11	8685953	8685953	+	RPL27A	ENSG00000166441																				True					1
chr11	8686007	8686007	+	RPL27A	ENSG00000166441																				True					1
chr11	8686778	8686778	+	RPL27A	ENSG00000166441																				True					1
chr11	8688813	8688813	+	RPL27A	ENSG00000166441	True							True																	1
chr11	8688943	8688943	+	RPL27A	ENSG00000166441													True												1
chr11	8689234	8689234	+	RPL27A	ENSG00000166441	True							True																	1
chr11	8689536	8689536	+	RPL27A	ENSG00000166441						True		True																	1
chr11	9096131	9096131	+	KRT8P41	ENSG00000213538		True						True																	1
chr11	9281051	9281051	+	TMEM41B	ENSG00000166471				True				True																	1
chr11	9314683	9314683	+	TMEM41B	ENSG00000166471				True				True																	1
chr11	9314691	9314691	+	TMEM41B	ENSG00000166471				True				True																	1
chr11	9409964	9409964	+	IPO7	ENSG00000205339		True						True																	1
chr11	9417098	9417098	+	IPO7	ENSG00000205339	True							True																	1
chr11	9423833	9423833	+	IPO7	ENSG00000205339																				True					1
chr11	9428608	9428608	+	IPO7	ENSG00000205339							True	True																	1
chr11	9428914	9428914	+	SNORA23	ENSG00000201998													True												1
chr11	9434963	9434963	+	IPO7	ENSG00000205339	True							True																	1
chr11	9437789	9437789	+	IPO7	ENSG00000205339																				True					1
chr11	9437962	9437962	+	IPO7	ENSG00000205339																				True					1
chr11	9438134	9438134	+	IPO7	ENSG00000205339																				True					1
chr11	9440577	9440577	+	IPO7	ENSG00000205339																				True					1
chr11	9445316	9445316	+	IPO7	ENSG00000205339			True					True																	1
chr11	9445942	9445942	+	IPO7	ENSG00000205339									True			True													1
chr11	9445971	9445971	+	IPO7	ENSG00000205339																				True					1
chr11	9446185	9446185	+	IPO7	ENSG00000205339							True	True																	1
chr11	9446525	9446525	+	IPO7	ENSG00000205339																				True					1
chr11	9447156	9447156	+	IPO7	ENSG00000205339						True		True																	1
chr11	9447364	9447364	+	IPO7	ENSG00000205339																				True					1
chr11	9447836	9447836	+	IPO7	ENSG00000205339																				True					1
chr11	9447857	9447857	+	IPO7	ENSG00000205339	True							True																	1
chr11	9508783	9508783	+	ZNF143	ENSG00000166478	True							True																	1
chr11	9527765	9527765	+	ZNF143	ENSG00000166478	True							True																	1
chr11	9527942	9527942	+	ZNF143	ENSG00000166478																				True					1
chr11	9528138	9528138	+	ZNF143	ENSG00000166478																				True					1
chr11	9573884	9573884	+	WEE1	ENSG00000166483													True												1
chr11	9574697	9574697	+	WEE1	ENSG00000166483							True	True																	1
chr11	9586559	9586559	+	WEE1	ENSG00000166483	True							True																	1
chr11	9588629	9588629	+	WEE1	ENSG00000166483	True							True																	1
chr11	9724774	9724774	+	SWAP70	ENSG00000133789			True					True																	1
chr11	9724798	9724798	+	SWAP70	ENSG00000133789	True							True																	1
chr11	9749139	9749139	+	SWAP70	ENSG00000133789				True				True																	1
chr11	9749922	9749922	+	SWAP70	ENSG00000133789										True		True													1
chr11	9749970	9749970	+	SWAP70	ENSG00000133789														True											1
chr11	9750392	9750392	+	SWAP70	ENSG00000133789	True							True																	1
chr11	9750532	9750532	+	SWAP70	ENSG00000133789							True	True																	1
chr11	9750792	9750792	+	SWAP70	ENSG00000133789																				True					1
chr11	9751264	9751264	+	SWAP70	ENSG00000133789																				True					1
chr11	9791027	9791027	+	SBF2-AS1	ENSG00000246273										True		True													1
chr11	9808031	9808031	+	SBF2	ENSG00000133812									True			True													1
chr11	9808081	9808081	+	SBF2	ENSG00000133812										True		True													1
chr11	9808167	9808167	+	SBF2	ENSG00000133812										True		True													1
chr11	9808172	9808172	+	SBF2	ENSG00000133812										True		True													1
chr11	9808413	9808413	+	SBF2-AS1	ENSG00000246273			True					True																	1
chr11	9808598	9808598	+	SBF2-AS1	ENSG00000246273	True							True																	1
chr11	9808785	9808785	+	SBF2-AS1	ENSG00000246273										True		True													1
chr11	9809022	9809022	+	SBF2-AS1	ENSG00000246273						True		True																	1
chr11	9809123	9809123	+	SBF2-AS1	ENSG00000246273	True							True																	1
chr11	9809176	9809176	+	SBF2-AS1	ENSG00000246273										True		True													1
chr11	10306567	10306567	+	ADM	ENSG00000148926			True					True																	1
chr11	10306729	10306729	+	ADM	ENSG00000148926										True		True													1
chr11	10306740	10306740	+	ADM	ENSG00000148926																				True					1
chr11	10306932	10306932	+	ADM	ENSG00000148926										True		True													1
chr11	10307041	10307041	+	ADM	ENSG00000148926											True	True													1
chr11	10505962	10505962	+	AMPD3	ENSG00000133805											True	True													1
chr11	10768439	10768439	+	CTR9	ENSG00000198730																				True					1
chr11	10770315	10770315	+	CTR9	ENSG00000198730																				True					1
chr11	10773229	10773229	+	CTR9	ENSG00000198730																				True					1
chr11	10774067	10774067	+	CTR9	ENSG00000198730	True							True																	1
chr11	10803252	10803252	+	EIF4G2	ENSG00000110321				True				True																	1
chr11	10804311	10804311	+	EIF4G2	ENSG00000110321				True				True																	1
chr11	10853804	10853804	+	ZBED5	ENSG00000236287				True				True																	1
chr11	11929451	11929451	+	USP47	ENSG00000170242				True				True																	1
chr11	11942451	11942451	+	USP47	ENSG00000170242										True		True													1
chr11	11942736	11942736	+	USP47	ENSG00000170242										True		True													1
chr11	11942742	11942742	+	USP47	ENSG00000170242									True			True													1
chr11	11942795	11942795	+	USP47	ENSG00000170242										True		True													1
chr11	11942813	11942813	+	USP47	ENSG00000170242											True	True													1
chr11	11942918	11942918	+	USP47	ENSG00000170242																				True					1
chr11	11942996	11942996	+	USP47	ENSG00000170242			True					True																	1
chr11	11943004	11943004	+	USP47	ENSG00000170242										True		True													1
chr11	11943105	11943105	+	USP47	ENSG00000170242										True		True													1
chr11	11955089	11955089	+	USP47	ENSG00000170242	True							True																	1
chr11	11956348	11956348	+	USP47	ENSG00000170242							True	True																	1
chr11	11956474	11956474	+	USP47	ENSG00000170242										True		True													1
chr11	11956528	11956528	+	USP47	ENSG00000170242		True						True																	1
chr11	11956652	11956652	+	USP47	ENSG00000170242											True	True													1
chr11	11956856	11956856	+	USP47	ENSG00000170242																				True					1
chr11	11957987	11957987	+	USP47	ENSG00000170242															True				True						1
chr11	12528068	12528068	+	PARVA	ENSG00000197702			True					True																	1
chr11	12529260	12529260	+	PARVA	ENSG00000197702																				True					1
chr11	12533582	12533582	+	PARVA	ENSG00000197702;ENSG00000254847				True				True																	1
chr11	12533587	12533587	+	PARVA	ENSG00000197702;ENSG00000254847				True				True																	1
chr11	12534976	12534976	+	PARVA	ENSG00000197702;ENSG00000254847																		True	True						1
chr11	12674539	12674539	+	TEAD1	ENSG00000187079							True	True																	1
chr11	12675479	12675479	+	TEAD1	ENSG00000187079										True		True													1
chr11	12764315	12764315	+	TEAD1	ENSG00000187079			True					True																	1
chr11	12879790	12879790	+	TEAD1	ENSG00000187079													True												1
chr11	12901948	12901948	+	TEAD1	ENSG00000187079													True												1
chr11	12937136	12937136	+	TEAD1	ENSG00000187079													True												1
chr11	12937180	12937180	+	TEAD1	ENSG00000187079										True		True													1
chr11	12937316	12937316	+	TEAD1	ENSG00000187079										True		True													1
chr11	12937593	12937593	+	TEAD1	ENSG00000187079			True					True																	1
chr11	12939580	12939580	+	TEAD1	ENSG00000187079	True							True																	1
chr11	12942530	12942530	+	TEAD1	ENSG00000187079										True		True													1
chr11	12942545	12942545	+	TEAD1	ENSG00000187079													True												1
chr11	12942618	12942618	+	TEAD1	ENSG00000187079			True					True																	1
chr11	12942812	12942812	+	TEAD1	ENSG00000187079	True							True																	1
chr11	12942960	12942960	+	TEAD1	ENSG00000187079										True		True													1
chr11	12942973	12942973	+	TEAD1	ENSG00000187079	True							True																	1
chr11	12943890	12943890	+	TEAD1	ENSG00000187079														True											1
chr11	12943924	12943924	+	TEAD1	ENSG00000187079	True							True																	1
chr11	12944273	12944273	+	TEAD1	ENSG00000187079							True	True																	1
chr11	12944531	12944531	+	TEAD1	ENSG00000187079																				True					1
chr11	12944546	12944546	+	TEAD1	ENSG00000187079																				True					1
chr11	13010796	13010796	+	RASSF10	ENSG00000189431			True					True																	1
chr11	13374169	13374169	+	ARNTL	ENSG00000133794																				True					1
chr11	13386728	13386728	+	ARNTL	ENSG00000133794	True							True																	1
chr11	13700397	13700397	+	FAR1	ENSG00000197601													True												1
chr11	13727619	13727619	+	FAR1	ENSG00000197601	True							True																	1
chr11	13728866	13728866	+	FAR1	ENSG00000197601	True							True																	1
chr11	13728945	13728945	+	FAR1	ENSG00000197601	True							True																	1
chr11	13729688	13729688	+	FAR1	ENSG00000197601																				True					1
chr11	13732039	13732039	+	FAR1	ENSG00000197601																				True					1
chr11	14265567	14265567	+	SPON1	ENSG00000152268	True							True																	1
chr11	14266081	14266081	+	SPON1	ENSG00000152268															True				True						1
chr11	14441583	14441583	+	RRAS2;COPB1	ENSG00000255074						True		True																	1
chr11	14643762	14643762	+	PDE3B	ENSG00000152270											True	True													1
chr11	14643899	14643899	+	PDE3B	ENSG00000152270									True			True													1
chr11	14643972	14643972	+	PDE3B	ENSG00000152270		True						True																	1
chr11	14644490	14644490	+	PDE3B	ENSG00000152270	True							True																	1
chr11	14863791	14863791	+	PDE3B	ENSG00000152270											True	True													1
chr11	14864174	14864174	+	PDE3B	ENSG00000152270											True	True													1
chr11	14869524	14869524	+	PDE3B	ENSG00000152270	True							True																	1
chr11	14869585	14869585	+	PDE3B	ENSG00000152270									True			True													1
chr11	14869750	14869750	+	PDE3B	ENSG00000152270	True							True																	1
chr11	14869846	14869846	+	PDE3B	ENSG00000152270										True		True													1
chr11	14869865	14869865	+	PDE3B	ENSG00000152270											True	True													1
chr11	14870004	14870004	+	PDE3B	ENSG00000152270											True	True													1
chr11	14870775	14870775	+	PDE3B	ENSG00000152270											True	True													1
chr11	14870800	14870800	+	PDE3B	ENSG00000152270											True	True													1
chr11	14891292	14891292	+	CYP2R1	ENSG00000186104											True	True													1
chr11	14891518	14891518	+	CYP2R1	ENSG00000186104											True	True													1
chr11	14891549	14891549	+	CYP2R1	ENSG00000186104											True	True													1
chr11	15078506	15078506	+	CALCB	ENSG00000175868																				True					1
chr11	16744629	16744629	+	C11orf58	ENSG00000110696									True			True													1
chr11	16752842	16752842	+	C11orf58	ENSG00000110696										True		True													1
chr11	16755002	16755002	+	C11orf58	ENSG00000110696																				True					1
chr11	16755935	16755935	+	C11orf58	ENSG00000110696																		True	True						1
chr11	16756071	16756071	+	C11orf58	ENSG00000110696																				True					1
chr11	16756178	16756178	+	C11orf58	ENSG00000110696									True			True													1
chr11	16756962	16756962	+	C11orf58	ENSG00000110696																				True					1
chr11	16757702	16757702	+	C11orf58	ENSG00000110696;ENSG00000166689																				True					1
chr11	17087624	17087624	+	PIK3C2A	ENSG00000011405				True				True																	1
chr11	17229095	17229095	+	PIK3C2A;NUCB2	ENSG00000197149													True												1
chr11	17295417	17295417	+	NUCB2	ENSG00000070081																				True					1
chr11	17301797	17301797	+	NUCB2	ENSG00000070081																				True					1
chr11	17301806	17301806	+	NUCB2	ENSG00000070081																				True					1
chr11	17311229	17311229	+	NUCB2	ENSG00000070081	True							True																	1
chr11	17349549	17349549	+	NUCB2;NCR3LG1	ENSG00000070081;ENSG00000188211											True	True													1
chr11	17353842	17353842	+	NCR3LG1	ENSG00000188211	True							True																	1
chr11	17356683	17356683	+	NCR3LG1	ENSG00000188211					True			True																	1
chr11	17356705	17356705	+	NCR3LG1	ENSG00000188211									True			True													1
chr11	17356798	17356798	+	NCR3LG1	ENSG00000188211																True			True						1
chr11	17367257	17367257	+	NCR3LG1	ENSG00000188211	True							True																	1
chr11	17372318	17372318	+	NCR3LG1	ENSG00000188211															True				True						1
chr11	17377111	17377111	+	NCR3LG1	ENSG00000188211	True							True																	1
chr11	17378305	17378305	+	NCR3LG1	ENSG00000188211																				True					1
chr11	17379229	17379229	+	NCR3LG1;KCNJ11	ENSG00000188211;ENSG00000260196	True							True																	1
chr11	17379264	17379264	+	NCR3LG1;KCNJ11	ENSG00000188211;ENSG00000260196									True			True													1
chr11	17379285	17379285	+	NCR3LG1;KCNJ11	ENSG00000188211;ENSG00000260196																				True					1
chr11	17380449	17380449	+	NCR3LG1;KCNJ11	ENSG00000260196													True												1
chr11	17381186	17381186	+	NCR3LG1;KCNJ11	ENSG00000260196											True	True													1
chr11	17381237	17381237	+	NCR3LG1;KCNJ11	ENSG00000260196											True	True													1
chr11	17381292	17381292	+	NCR3LG1;KCNJ11	ENSG00000260196										True		True													1
chr11	17381339	17381339	+	NCR3LG1;KCNJ11	ENSG00000260196				True				True																	1
chr11	17381389	17381389	+	NCR3LG1;KCNJ11	ENSG00000260196	True							True																	1
chr11	17381487	17381487	+	NCR3LG1;KCNJ11	ENSG00000260196										True		True													1
chr11	17735810	17735810	+	KCNC1	ENSG00000129159	True							True																	1
chr11	17736361	17736361	+	KCNC1	ENSG00000129159	True							True																	1
chr11	17736580	17736580	+	KCNC1	ENSG00000129159	True							True																	1
chr11	17739964	17739964	+	KCNC1	ENSG00000129159	True							True																	1
chr11	17772218	17772218	+	KCNC1	ENSG00000129159	True							True																	1
chr11	17772251	17772251	+	KCNC1	ENSG00000129159	True							True																	1
chr11	17772308	17772308	+	KCNC1	ENSG00000129159															True				True						1
chr11	17772404	17772404	+	KCNC1	ENSG00000129159															True				True						1
chr11	17774693	17774693	+	KCNC1	ENSG00000129159															True				True						1
chr11	17774708	17774708	+	KCNC1	ENSG00000129159															True				True						1
chr11	17782211	17782211	+	KCNC1	ENSG00000129159															True				True						1
chr11	18269225	18269225	+	SAA1	ENSG00000173432																		True	True						1
chr11	18360689	18360689	+	GTF2H1	ENSG00000110768															True				True						1
chr11	18365915	18365915	+	GTF2H1	ENSG00000110768										True		True													1
chr11	18365944	18365944	+	GTF2H1	ENSG00000110768																				True					1
chr11	18365980	18365980	+	GTF2H1	ENSG00000110768											True	True													1
chr11	18366079	18366079	+	GTF2H1	ENSG00000110768																				True					1
chr11	18366191	18366191	+	GTF2H1	ENSG00000110768											True	True													1
chr11	18396890	18396890	+	LDHA	ENSG00000134333							True	True																	1
chr11	18400848	18400848	+	LDHA	ENSG00000134333							True	True																	1
chr11	18400855	18400855	+	LDHA	ENSG00000134333													True												1
chr11	18403738	18403738	+	LDHA	ENSG00000134333													True												1
chr11	18403776	18403776	+	LDHA	ENSG00000134333													True												1
chr11	18407605	18407605	+	LDHA	ENSG00000134333													True												1
chr11	18407785	18407785	+	LDHA	ENSG00000134333							True	True																	1
chr11	18702178	18702178	+	TMEM86A	ENSG00000151117											True	True													1
chr11	18702229	18702229	+	TMEM86A	ENSG00000151117	True							True																	1
chr11	19150757	19150757	+	ZDHHC13	ENSG00000177054																				True					1
chr11	19254417	19254417	+	E2F8;NAV2	ENSG00000255308	True							True																	1
chr11	19934153	19934153	+	NAV2	ENSG00000166833														True											1
chr11	20045324	20045324	+	NAV2	ENSG00000166833			True					True																	1
chr11	20045388	20045388	+	NAV2	ENSG00000166833		True						True																	1
chr11	20118258	20118258	+	NAV2	ENSG00000166833																	True		True						1
chr11	20118443	20118443	+	NAV2	ENSG00000166833										True		True													1
chr11	20118580	20118580	+	NAV2	ENSG00000166833																	True		True						1
chr11	20118664	20118664	+	NAV2	ENSG00000166833										True		True													1
chr11	20364183	20364183	+	HTATIP2	ENSG00000109854									True			True													1
chr11	20376599	20376599	+	HTATIP2	ENSG00000109854																				True					1
chr11	20383132	20383132	+	HTATIP2	ENSG00000109854													True												1
chr11	20383145	20383145	+	HTATIP2	ENSG00000109854													True												1
chr11	20388049	20388049	+	PRMT3	ENSG00000185238	True							True																	1
chr11	20508769	20508769	+	PRMT3	ENSG00000185238																				True					1
chr11	20508958	20508958	+	PRMT3	ENSG00000185238																				True					1
chr11	20509186	20509186	+	PRMT3	ENSG00000185238																				True					1
chr11	22193152	22193152	+	ANO5	ENSG00000171714			True					True																	1
chr11	22280207	22280207	+	ANO5	ENSG00000171714														True											1
chr11	22625961	22625961	+	FANCF	ENSG00000148935				True				True																	1
chr11	23521173	23521173	+	MIR8054;LUZP2	ENSG00000240881													True												1
chr11	26995080	26995080	+	FIBIN	ENSG00000176971																	True		True						1
chr11	27439816	27439816	+	LGR4	ENSG00000205213				True				True																	1
chr11	27439822	27439822	+	LGR4	ENSG00000205213				True				True																	1
chr11	30328514	30328514	+	ARL14EP	ENSG00000152219	True							True																	1
chr11	30331084	30331084	+	ARL14EP	ENSG00000152219				True				True																	1
chr11	30331187	30331187	+	ARL14EP	ENSG00000152219										True		True													1
chr11	30331229	30331229	+	ARL14EP	ENSG00000152219	True							True																	1
chr11	30331603	30331603	+	ARL14EP	ENSG00000152219						True		True																	1
chr11	30331764	30331764	+	ARL14EP	ENSG00000152219													True												1
chr11	30336632	30336632	+	ARL14EP	ENSG00000152219	True							True																	1
chr11	30337938	30337938	+	ARL14EP	ENSG00000152219																				True					1
chr11	31432010	31432010	+	DNAJC24	ENSG00000148950;ENSG00000170946																				True					1
chr11	31432390	31432390	+	DNAJC24	ENSG00000148950;ENSG00000170946																				True					1
chr11	31783517	31783517	+	ELP4	ENSG00000109911													True												1
chr11	32091399	32091399	+	RCN1	ENSG00000049449													True												1
chr11	32091407	32091407	+	RCN1	ENSG00000049449													True												1
chr11	32098449	32098449	+	RCN1	ENSG00000049449							True	True																	1
chr11	32103470	32103470	+	RCN1	ENSG00000049449																				True					1
chr11	32104476	32104476	+	RCN1	ENSG00000255252																True			True						1
chr11	32104730	32104730	+	RCN1	ENSG00000255252																				True					1
chr11	32435248	32435248	+	WT1	ENSG00000184937									True			True													1
chr11	32435472	32435472	+	WT1	ENSG00000184937									True			True													1
chr11	32438235	32438235	+	WT1-AS	ENSG00000183242									True			True													1
chr11	32441224	32441224	+	WT1-AS	ENSG00000183242									True			True													1
chr11	32596030	32596030	+	EIF3M	ENSG00000149100																				True					1
chr11	32601770	32601770	+	EIF3M	ENSG00000149100									True			True													1
chr11	32601800	32601800	+	EIF3M	ENSG00000149100									True			True													1
chr11	32602359	32602359	+	EIF3M	ENSG00000149100																				True					1
chr11	32602371	32602371	+	EIF3M	ENSG00000149100									True			True													1
chr11	32853416	32853416	+	PRRG4	ENSG00000135378																		True	True						1
chr11	32853527	32853527	+	PRRG4	ENSG00000135378										True		True													1
chr11	32853933	32853933	+	PRRG4	ENSG00000135378										True		True													1
chr11	32853970	32853970	+	PRRG4	ENSG00000135378										True		True													1
chr11	32927992	32927992	+	QSER1	ENSG00000060749									True			True													1
chr11	32928081	32928081	+	QSER1	ENSG00000060749													True												1
chr11	32932261	32932261	+	QSER1	ENSG00000060749			True					True																	1
chr11	32932795	32932795	+	QSER1	ENSG00000060749			True					True																	1
chr11	32933102	32933102	+	QSER1	ENSG00000060749																				True					1
chr11	32933456	32933456	+	QSER1	ENSG00000060749				True				True																	1
chr11	32933563	32933563	+	QSER1	ENSG00000060749																				True					1
chr11	32934035	32934035	+	QSER1	ENSG00000060749										True		True													1
chr11	32934614	32934614	+	QSER1	ENSG00000060749																True			True						1
chr11	32934650	32934650	+	QSER1	ENSG00000060749	True							True																	1
chr11	32934918	32934918	+	QSER1	ENSG00000060749	True							True																	1
chr11	32934964	32934964	+	QSER1	ENSG00000060749	True							True																	1
chr11	32935041	32935041	+	QSER1	ENSG00000060749																				True					1
chr11	32935084	32935084	+	QSER1	ENSG00000060749	True							True																	1
chr11	32935186	32935186	+	QSER1	ENSG00000060749	True							True																	1
chr11	32935274	32935274	+	QSER1	ENSG00000060749										True		True													1
chr11	32964836	32964836	+	QSER1	ENSG00000060749													True												1
chr11	32973511	32973511	+	QSER1	ENSG00000060749						True		True																	1
chr11	32976757	32976757	+	QSER1	ENSG00000060749																				True					1
chr11	32976878	32976878	+	QSER1	ENSG00000060749	True							True																	1
chr11	32977537	32977537	+	QSER1	ENSG00000060749	True							True																	1
chr11	32978896	32978896	+	QSER1	ENSG00000060749	True							True																	1
chr11	32979673	32979673	+	QSER1	ENSG00000060749	True							True																	1
chr11	33025716	33025716	+	DEPDC7	ENSG00000121690		True						True																	1
chr11	33025727	33025727	+	DEPDC7	ENSG00000121690		True						True																	1
chr11	33025941	33025941	+	DEPDC7	ENSG00000121690										True		True													1
chr11	33028685	33028685	+	DEPDC7	ENSG00000121690																		True	True						1
chr11	33054613	33054613	+	TCP11L1	ENSG00000176148															True				True						1
chr11	33072781	33072781	+	TCP11L1	ENSG00000176148										True		True													1
chr11	33074536	33074536	+	TCP11L1	ENSG00000176148	True							True																	1
chr11	33074645	33074645	+	TCP11L1;LINC00294	ENSG00000176148	True							True																	1
chr11	33075433	33075433	+	LINC00294	ENSG00000176148				True				True																	1
chr11	33075440	33075440	+	LINC00294	ENSG00000176148				True				True																	1
chr11	33076004	33076004	+	LINC00294	ENSG00000213713										True		True													1
chr11	33076008	33076008	+	LINC00294	ENSG00000213713										True		True													1
chr11	33076261	33076261	+	LINC00294	ENSG00000213713										True		True													1
chr11	33077364	33077364	+	LINC00294	ENSG00000176102										True		True													1
chr11	33078381	33078381	+	LINC00294	ENSG00000176102;ENSG00000176148										True		True													1
chr11	33078788	33078788	+	LINC00294	ENSG00000176102;ENSG00000176148										True		True													1
chr11	33079051	33079051	+	LINC00294	ENSG00000176102;ENSG00000176148										True		True													1
chr11	33286560	33286560	+	HIPK3	ENSG00000110422										True		True													1
chr11	33286604	33286604	+	HIPK3	ENSG00000110422										True		True													1
chr11	33286624	33286624	+	HIPK3	ENSG00000110422										True		True													1
chr11	33286674	33286674	+	HIPK3	ENSG00000110422							True	True																	1
chr11	33286930	33286930	+	HIPK3	ENSG00000110422	True							True																	1
chr11	33287184	33287184	+	HIPK3	ENSG00000110422									True			True													1
chr11	33287220	33287220	+	HIPK3	ENSG00000110422										True		True													1
chr11	33287256	33287256	+	HIPK3	ENSG00000110422										True		True													1
chr11	33287265	33287265	+	HIPK3	ENSG00000110422										True		True													1
chr11	33287275	33287275	+	HIPK3	ENSG00000110422										True		True													1
chr11	33351682	33351682	+	HIPK3	ENSG00000110422																	True		True						1
chr11	33353262	33353262	+	HIPK3	ENSG00000110422													True												1
chr11	33353472	33353472	+	HIPK3	ENSG00000110422									True			True													1
chr11	33354171	33354171	+	HIPK3	ENSG00000110422									True			True													1
chr11	33356816	33356816	+	HIPK3	ENSG00000110422										True		True													1
chr11	33545036	33545036	+	KIAA1549L	ENSG00000110427	True							True																	1
chr11	33668179	33668179	+	KIAA1549L	ENSG00000255202			True					True																	1
chr11	33668239	33668239	+	KIAA1549L	ENSG00000255202															True				True						1
chr11	33668598	33668598	+	KIAA1549L	ENSG00000255202														True											1
chr11	33669274	33669274	+	KIAA1549L	ENSG00000255202															True				True						1
chr11	33709576	33709576	+	CD59	ENSG00000085063				True				True																	1
chr11	34076569	34076569	+	CAPRIN1	ENSG00000135387	True							True																	1
chr11	34079670	34079670	+	CAPRIN1	ENSG00000135387													True												1
chr11	34079679	34079679	+	CAPRIN1	ENSG00000135387													True												1
chr11	34086130	34086130	+	CAPRIN1	ENSG00000135387																				True					1
chr11	34089259	34089259	+	CAPRIN1	ENSG00000135387		True						True																	1
chr11	34091988	34091988	+	CAPRIN1	ENSG00000135387				True				True																	1
chr11	34092026	34092026	+	CAPRIN1	ENSG00000135387							True	True																	1
chr11	34097968	34097968	+	CAPRIN1	ENSG00000135387																				True					1
chr11	34098306	34098306	+	CAPRIN1	ENSG00000135387																				True					1
chr11	34098841	34098841	+	CAPRIN1	ENSG00000135387																				True					1
chr11	34099401	34099401	+	CAPRIN1	ENSG00000135387						True		True																	1
chr11	34099485	34099485	+	CAPRIN1	ENSG00000135387							True	True																	1
chr11	34099510	34099510	+	CAPRIN1	ENSG00000135387														True											1
chr11	34099716	34099716	+	CAPRIN1	ENSG00000135387																				True					1
chr11	34099770	34099770	+	CAPRIN1	ENSG00000135387	True							True																	1
chr11	34099935	34099935	+	CAPRIN1	ENSG00000135387																				True					1
chr11	34100144	34100144	+	CAPRIN1	ENSG00000135387	True							True																	1
chr11	34100484	34100484	+	CAPRIN1	ENSG00000135387																				True					1
chr11	34100644	34100644	+	CAPRIN1	ENSG00000135387									True			True													1
chr11	34101424	34101424	+	CAPRIN1	ENSG00000135387	True							True																	1
chr11	34140499	34140499	+	NAT10	ENSG00000135372									True			True													1
chr11	34146111	34146111	+	NAT10	ENSG00000135372	True							True																	1
chr11	34146143	34146143	+	NAT10	ENSG00000135372										True		True													1
chr11	34149251	34149251	+	NAT10;ABTB2	ENSG00000135372;ENSG00000166016											True	True													1
chr11	34159488	34159488	+	ABTB2	ENSG00000166016											True	True													1
chr11	34439021	34439021	+	CAT	ENSG00000121691																	True		True						1
chr11	34453129	34453129	+	CAT	ENSG00000121691							True	True																	1
chr11	34456681	34456681	+	CAT	ENSG00000121691									True			True													1
chr11	34456804	34456804	+	CAT	ENSG00000121691																	True		True						1
chr11	34471582	34471582	+	CAT	ENSG00000121691																	True		True						1
chr11	34471629	34471629	+	CAT	ENSG00000121691																	True		True						1
chr11	34658982	34658982	+	EHF	ENSG00000135373			True					True																	1
chr11	34662311	34662311	+	EHF	ENSG00000135373;ENSG00000271369																	True		True						1
chr11	34931458	34931458	+	PDHX	ENSG00000110435																	True		True						1
chr11	34966694	34966694	+	PDHX	ENSG00000110435	True							True																	1
chr11	34966799	34966799	+	PDHX	ENSG00000110435													True												1
chr11	34995087	34995087	+	PDHX	ENSG00000110435										True		True													1
chr11	34995144	34995144	+	PDHX	ENSG00000110435				True				True																	1
chr11	34995231	34995231	+	PDHX	ENSG00000110435																				True					1
chr11	34995374	34995374	+	PDHX	ENSG00000110435																				True					1
chr11	34995597	34995597	+	PDHX	ENSG00000110435	True							True																	1
chr11	35189898	35189898	+	CD44	ENSG00000026508													True												1
chr11	35190048	35190048	+	CD44	ENSG00000026508							True	True																	1
chr11	35191194	35191194	+	CD44	ENSG00000026508													True												1
chr11	35191236	35191236	+	CD44	ENSG00000026508													True												1
chr11	35200822	35200822	+	CD44	ENSG00000026508											True	True													1
chr11	35201009	35201009	+	CD44	ENSG00000026508											True	True													1
chr11	35201319	35201319	+	CD44	ENSG00000026508											True	True													1
chr11	35204709	35204709	+	CD44	ENSG00000026508											True	True													1
chr11	35229245	35229245	+	CD44	ENSG00000026508							True	True																	1
chr11	35229299	35229299	+	CD44	ENSG00000026508										True		True													1
chr11	35229516	35229516	+	CD44	ENSG00000026508															True				True						1
chr11	35230427	35230427	+	CD44	ENSG00000026508							True	True																	1
chr11	35231923	35231923	+	CD44	ENSG00000026508									True			True													1
chr11	35395239	35395239	+	SLC1A2	ENSG00000110436				True				True																	1
chr11	35618487	35618487	+	FJX1	ENSG00000179431	True							True																	1
chr11	35618578	35618578	+	FJX1	ENSG00000179431	True							True																	1
chr11	35618736	35618736	+	FJX1	ENSG00000179431													True												1
chr11	35619779	35619779	+	FJX1	ENSG00000179431													True												1
chr11	35620034	35620034	+	FJX1	ENSG00000179431										True		True													1
chr11	35620167	35620167	+	FJX1	ENSG00000179431			True					True																	1
chr11	35620524	35620524	+	FJX1	ENSG00000179431										True		True													1
chr11	35620543	35620543	+	FJX1	ENSG00000179431										True		True													1
chr11	35620561	35620561	+	FJX1	ENSG00000179431	True							True																	1
chr11	35663144	35663144	+	TRIM44	ENSG00000166326	True							True																	1
chr11	35663580	35663580	+	TRIM44	ENSG00000166326										True		True													1
chr11	35806436	35806436	+	TRIM44	ENSG00000166326																		True	True						1
chr11	35806673	35806673	+	TRIM44	ENSG00000166326														True											1
chr11	35806994	35806994	+	TRIM44	ENSG00000166326										True		True													1
chr11	35807400	35807400	+	TRIM44	ENSG00000166326													True												1
chr11	35807432	35807432	+	TRIM44	ENSG00000166326													True												1
chr11	35807501	35807501	+	TRIM44	ENSG00000166326	True							True																	1
chr11	35807593	35807593	+	TRIM44	ENSG00000166326																				True					1
chr11	35807989	35807989	+	TRIM44	ENSG00000166326																				True					1
chr11	35808297	35808297	+	TRIM44	ENSG00000166326																				True					1
chr11	35808366	35808366	+	TRIM44	ENSG00000166326				True				True																	1
chr11	35808695	35808695	+	TRIM44	ENSG00000166326																				True					1
chr11	35809114	35809114	+	TRIM44	ENSG00000166326																		True	True						1
chr11	35809182	35809182	+	TRIM44	ENSG00000166326									True			True													1
chr11	35809371	35809371	+	TRIM44	ENSG00000166326;ENSG00000261355																				True					1
chr11	36229363	36229363	+	LDLRAD3	ENSG00000179241			True					True																	1
chr11	36230413	36230413	+	LDLRAD3	ENSG00000179241	True							True																	1
chr11	36231402	36231402	+	LDLRAD3	ENSG00000179241							True	True																	1
chr11	36462384	36462384	+	PRR5L	ENSG00000135362										True		True													1
chr11	36462660	36462660	+	PRR5L	ENSG00000135362										True		True													1
chr11	36463041	36463041	+	PRR5L	ENSG00000135362									True			True													1
chr11	36659071	36659071	+	C11orf74	ENSG00000166352																				True					1
chr11	36659164	36659164	+	C11orf74	ENSG00000166352																				True					1
chr11	36659182	36659182	+	C11orf74	ENSG00000166352																				True					1
chr11	37132857	37132857	+	C11orf74;LOC105376633	ENSG00000254498;ENSG00000251838					True			True																	1
chr11	38207614	38207614	+	LOC105376633;LOC103312105	ENSG00000254516;ENSG00000254784									True			True													1
chr11	41928049	41928049	+	LINC01499;LOC101928591	ENSG00000254822;ENSG00000255300				True				True																	1
chr11	43322067	43322067	+	API5	ENSG00000166181		True						True																	1
chr11	43323445	43323445	+	API5	ENSG00000166181	True							True																	1
chr11	43323543	43323543	+	API5	ENSG00000166181																	True		True						1
chr11	43323558	43323558	+	API5	ENSG00000166181	True							True																	1
chr11	43323584	43323584	+	API5	ENSG00000166181													True												1
chr11	43325158	43325158	+	API5	ENSG00000166181											True	True													1
chr11	43326576	43326576	+	API5	ENSG00000166181																				True					1
chr11	43340302	43340302	+	API5	ENSG00000254907	True							True																	1
chr11	43340681	43340681	+	API5	ENSG00000254907											True	True													1
chr11	43340696	43340696	+	API5	ENSG00000254907	True							True																	1
chr11	43340923	43340923	+	API5	ENSG00000254907	True							True																	1
chr11	43341273	43341273	+	API5	ENSG00000254907	True							True																	1
chr11	43341450	43341450	+	API5	ENSG00000254907											True	True													1
chr11	43341458	43341458	+	API5	ENSG00000254907											True	True													1
chr11	43342501	43342501	+	API5	ENSG00000166181													True												1
chr11	43342598	43342598	+	API5	ENSG00000166181																				True					1
chr11	43342622	43342622	+	API5	ENSG00000166181																				True					1
chr11	43342732	43342732	+	API5	ENSG00000254907							True	True																	1
chr11	43342759	43342759	+	API5	ENSG00000254907				True				True																	1
chr11	43343564	43343564	+	API5	ENSG00000254907																				True					1
chr11	43344289	43344289	+	API5	ENSG00000254907	True							True																	1
chr11	43389708	43389708	+	TTC17	ENSG00000052841	True							True																	1
chr11	43494012	43494012	+	TTC17	ENSG00000052841										True		True													1
chr11	43494025	43494025	+	TTC17	ENSG00000052841																True			True						1
chr11	43649747	43649747	+	MIR129-2;HSD17B12	ENSG00000199077;ENSG00000149084	True							True																	1
chr11	43649960	43649960	+	MIR129-2;HSD17B12	ENSG00000199077;ENSG00000149084										True		True													1
chr11	43798359	43798359	+	HSD17B12	ENSG00000149084																				True					1
chr11	43815491	43815491	+	HSD17B12	ENSG00000149084																				True					1
chr11	43838337	43838337	+	HSD17B12	ENSG00000149084							True	True																	1
chr11	43854814	43854814	+	HSD17B12	ENSG00000149084									True			True													1
chr11	43855417	43855417	+	HSD17B12	ENSG00000246250																				True					1
chr11	43855488	43855488	+	HSD17B12	ENSG00000246250	True							True																	1
chr11	43855504	43855504	+	HSD17B12	ENSG00000246250															True				True						1
chr11	43855551	43855551	+	HSD17B12	ENSG00000246250	True							True																	1
chr11	43855564	43855564	+	HSD17B12	ENSG00000246250							True	True																	1
chr11	43855624	43855624	+	HSD17B12	ENSG00000246250	True							True																	1
chr11	43855666	43855666	+	HSD17B12	ENSG00000246250																				True					1
chr11	43855709	43855709	+	HSD17B12	ENSG00000246250	True							True																	1
chr11	43856261	43856261	+	HSD17B12	ENSG00000246250							True	True																	1
chr11	43856284	43856284	+	HSD17B12	ENSG00000246250	True							True																	1
chr11	43856459	43856459	+	HSD17B12	ENSG00000246250																		True	True						1
chr11	43892046	43892046	+	ALKBH3	ENSG00000166199	True							True																	1
chr11	43892084	43892084	+	ALKBH3	ENSG00000166199	True							True																	1
chr11	43943407	43943407	+	C11orf96	ENSG00000187479						True		True																	1
chr11	43943853	43943853	+	C11orf96	ENSG00000244953																		True	True						1
chr11	44095730	44095730	+	EXT2	ENSG00000151348	True							True																	1
chr11	44108062	44108062	+	EXT2	ENSG00000151348										True		True													1
chr11	44109256	44109256	+	EXT2	ENSG00000151348							True	True																	1
chr11	44126946	44126946	+	EXT2	ENSG00000151348																				True					1
chr11	44234203	44234203	+	EXT2	ENSG00000151348																				True					1
chr11	44244209	44244209	+	EXT2	ENSG00000151348										True		True													1
chr11	44244220	44244220	+	EXT2	ENSG00000151348										True		True													1
chr11	44244338	44244338	+	EXT2	ENSG00000151348	True							True																	1
chr11	44244392	44244392	+	EXT2	ENSG00000151348				True				True																	1
chr11	44244620	44244620	+	EXT2	ENSG00000151348										True		True													1
chr11	44244774	44244774	+	EXT2	ENSG00000151348										True		True													1
chr11	44244998	44244998	+	EXT2	ENSG00000151348																				True					1
chr11	44245015	44245015	+	EXT2	ENSG00000151348																				True					1
chr11	44245116	44245116	+	EXT2	ENSG00000151348										True		True													1
chr11	44246968	44246968	+	EXT2;ALX4	ENSG00000151348;ENSG00000052850	True							True																	1
chr11	44619413	44619413	+	CD82	ENSG00000085117											True	True													1
chr11	44929807	44929807	+	TSPAN18	ENSG00000157570	True							True																	1
chr11	44930334	44930334	+	TSPAN18	ENSG00000157570	True							True																	1
chr11	45183002	45183002	+	PRDM11	ENSG00000019485	True							True																	1
chr11	45213008	45213008	+	PRDM11	ENSG00000019485													True												1
chr11	45228370	45228370	+	PRDM11	ENSG00000254664											True	True													1
chr11	45805661	45805661	+	SLC35C1	ENSG00000181830			True					True																	1
chr11	45805695	45805695	+	SLC35C1	ENSG00000181830	True							True																	1
chr11	45805750	45805750	+	SLC35C1	ENSG00000181830	True							True																	1
chr11	45805992	45805992	+	SLC35C1	ENSG00000181830	True							True																	1
chr11	45811010	45811010	+	SLC35C1	ENSG00000181830						True		True																	1
chr11	45811095	45811095	+	SLC35C1	ENSG00000181830	True							True																	1
chr11	45811282	45811282	+	SLC35C1	ENSG00000181830			True					True																	1
chr11	45812243	45812243	+	SLC35C1	ENSG00000181830																				True					1
chr11	45858870	45858870	+	CRY2	ENSG00000121671																	True		True						1
chr11	45900391	45900391	+	MAPK8IP1	ENSG00000121653		True						True																	1
chr11	45902897	45902897	+	MAPK8IP1	ENSG00000121653														True											1
chr11	45902990	45902990	+	MAPK8IP1	ENSG00000121653						True		True																	1
chr11	45906204	45906204	+	MAPK8IP1	ENSG00000255498	True							True																	1
chr11	45906397	45906397	+	MAPK8IP1	ENSG00000255498																				True					1
chr11	45928730	45928730	+	LARGE2	ENSG00000165905														True											1
chr11	46010819	46010819	+	PHF21A	ENSG00000135365				True				True																	1
chr11	46364233	46364233	+	DGKZ	ENSG00000149091	True							True																	1
chr11	46366674	46366674	+	DGKZ	ENSG00000149091	True							True																	1
chr11	46377273	46377273	+	DGKZ	ENSG00000149091																				True					1
chr11	46377570	46377570	+	DGKZ	ENSG00000149091	True							True																	1
chr11	46377997	46377997	+	DGKZ	ENSG00000149091																				True					1
chr11	46380148	46380148	+	DGKZ	ENSG00000149091													True												1
chr11	46380158	46380158	+	DGKZ	ENSG00000149091													True												1
chr11	46380177	46380177	+	DGKZ	ENSG00000149091													True												1
chr11	46380527	46380527	+	DGKZ	ENSG00000149091																				True					1
chr11	46383787	46383787	+	MDK	ENSG00000110492																				True					1
chr11	46457369	46457369	+	AMBRA1	ENSG00000110497				True				True																	1
chr11	46542006	46542006	+	AMBRA1	ENSG00000110497				True				True																	1
chr11	46617576	46617576	+	ATG13	ENSG00000175224;ENSG00000180423										True		True													1
chr11	46644317	46644317	+	ATG13	ENSG00000175224																	True		True						1
chr11	46645932	46645932	+	ATG13	ENSG00000175224																	True		True						1
chr11	46645981	46645981	+	ATG13	ENSG00000175224																				True					1
chr11	46650219	46650219	+	ATG13	ENSG00000175224	True							True																	1
chr11	46657170	46657170	+	ATG13	ENSG00000175224																				True					1
chr11	46657577	46657577	+	ATG13	ENSG00000175224																				True					1
chr11	46667796	46667796	+	ATG13	ENSG00000175224	True							True																	1
chr11	46668891	46668891	+	ATG13	ENSG00000175224																				True					1
chr11	46672498	46672498	+	ATG13	ENSG00000175224	True							True																	1
chr11	46672539	46672539	+	ATG13	ENSG00000175224														True											1
chr11	46672569	46672569	+	ATG13	ENSG00000175224						True		True																	1
chr11	46672938	46672938	+	ATG13	ENSG00000175224													True												1
chr11	46673145	46673145	+	ATG13	ENSG00000175224																				True					1
chr11	46673291	46673291	+	ATG13	ENSG00000175224	True							True																	1
chr11	46673895	46673895	+	ATG13	ENSG00000175224	True							True																	1
chr11	46674266	46674266	+	ATG13	ENSG00000175224																				True					1
chr11	46674352	46674352	+	ATG13	ENSG00000175224																				True					1
chr11	46674356	46674356	+	ATG13	ENSG00000175224																				True					1
chr11	46704522	46704522	+	ZNF408	ENSG00000175213	True							True																	1
chr11	46719917	46719917	+	F2	ENSG00000180210		True						True																	1
chr11	46720052	46720052	+	F2	ENSG00000180210				True				True																	1
chr11	46729520	46729520	+	F2	ENSG00000180210				True				True																	1
chr11	46739474	46739474	+	F2	ENSG00000180210				True				True																	1
chr11	46739496	46739496	+	F2	ENSG00000180210				True				True																	1
chr11	47161879	47161879	+	C11orf49	ENSG00000149179																				True					1
chr11	47162057	47162057	+	C11orf49	ENSG00000149179															True				True						1
chr11	47162083	47162083	+	C11orf49	ENSG00000149179										True		True													1
chr11	47162167	47162167	+	C11orf49	ENSG00000149179	True							True																	1
chr11	47217031	47217031	+	DDB2	ENSG00000134574										True		True													1
chr11	47235351	47235351	+	DDB2	ENSG00000134574		True						True																	1
chr11	47238853	47238853	+	DDB2	ENSG00000134574							True	True																	1
chr11	47238999	47238999	+	DDB2	ENSG00000134574										True		True													1
chr11	47239005	47239005	+	DDB2	ENSG00000134574													True												1
chr11	47239099	47239099	+	DDB2	ENSG00000134574			True					True																	1
chr11	47261296	47261296	+	NR1H3	ENSG00000025434																	True		True						1
chr11	47261647	47261647	+	NR1H3	ENSG00000025434	True							True																	1
chr11	47278268	47278268	+	MADD	ENSG00000110514															True				True						1
chr11	47282840	47282840	+	MADD	ENSG00000110514															True				True						1
chr11	47414437	47414437	+	SLC39A13	ENSG00000165915													True												1
chr11	47415752	47415752	+	SLC39A13	ENSG00000165915													True												1
chr11	47418814	47418814	+	PSMC3	ENSG00000165916				True				True																	1
chr11	47469102	47469102	+	CELF1	ENSG00000149187				True				True																	1
chr11	47469121	47469121	+	CELF1	ENSG00000149187				True				True																	1
chr11	47469131	47469131	+	CELF1	ENSG00000149187				True				True																	1
chr11	47569751	47569751	+	PTPMT1	ENSG00000110536							True	True																	1
chr11	47571690	47571690	+	PTPMT1	ENSG00000110536										True		True													1
chr11	47571716	47571716	+	PTPMT1	ENSG00000110536										True		True													1
chr11	47572982	47572982	+	KBTBD4	ENSG00000123444				True				True																	1
chr11	47582406	47582406	+	NDUFS3	ENSG00000213619																		True	True						1
chr11	47584508	47584508	+	NDUFS3	ENSG00000213619																	True		True						1
chr11	47796278	47796278	+	NUP160	ENSG00000271543													True												1
chr11	47980793	47980793	+	PTPRJ	ENSG00000149177		True						True																	1
chr11	48069811	48069811	+	PTPRJ	ENSG00000149177										True		True													1
chr11	48128005	48128005	+	PTPRJ	ENSG00000149177																	True		True						1
chr11	48130680	48130680	+	PTPRJ	ENSG00000149177										True		True													1
chr11	48136270	48136270	+	PTPRJ	ENSG00000149177													True												1
chr11	48137156	48137156	+	PTPRJ	ENSG00000149177											True	True													1
chr11	48167205	48167205	+	PTPRJ	ENSG00000149177			True					True																	1
chr11	48167259	48167259	+	PTPRJ	ENSG00000149177			True					True																	1
chr11	48167327	48167327	+	PTPRJ	ENSG00000149177														True											1
chr11	48167671	48167671	+	PTPRJ	ENSG00000149177			True					True																	1
chr11	48167692	48167692	+	PTPRJ	ENSG00000149177			True					True																	1
chr11	48169929	48169929	+	PTPRJ	ENSG00000149177;ENSG00000175619																	True		True						1
chr11	48170610	48170610	+	PTPRJ	ENSG00000149177;ENSG00000175619																	True		True						1
chr11	50012685	50012685	+	OR4C12;LOC441601	ENSG00000221954;ENSG00000255199		True						True																	1
chr11	50268221	50268221	+	OR4C12;LOC441601	ENSG00000255500					True			True																	1
chr11	50268574	50268574	+	OR4C12;LOC441601	ENSG00000255500	True							True																	1
chr11	56358265	56358265	+	OR8K1;OR8J1	ENSG00000242208									True			True													1
chr11	57460576	57460576	+	RTN4RL2	ENSG00000186907													True												1
chr11	57460588	57460588	+	RTN4RL2	ENSG00000186907													True												1
chr11	57476712	57476712	+	RTN4RL2	ENSG00000186907	True							True																	1
chr11	57476832	57476832	+	RTN4RL2	ENSG00000186907	True							True																	1
chr11	57477352	57477352	+	RTN4RL2	ENSG00000255301													True												1
chr11	57477422	57477422	+	RTN4RL2	ENSG00000255301							True	True																	1
chr11	57614369	57614369	+	SERPING1	ENSG00000149131																	True		True						1
chr11	57614426	57614426	+	SERPING1	ENSG00000149131																	True		True						1
chr11	57659499	57659499	+	CLP1	ENSG00000172409										True		True													1
chr11	57660964	57660964	+	CLP1	ENSG00000172409							True	True																	1
chr11	57661030	57661030	+	CLP1	ENSG00000172409	True							True																	1
chr11	57661165	57661165	+	CLP1	ENSG00000172409							True	True																	1
chr11	57661393	57661393	+	CLP1	ENSG00000172409						True		True																	1
chr11	57661540	57661540	+	CLP1	ENSG00000172409										True		True													1
chr11	57661597	57661597	+	CLP1	ENSG00000172409										True		True													1
chr11	57661684	57661684	+	CLP1	ENSG00000172409																				True					1
chr11	57661802	57661802	+	CLP1	ENSG00000172409										True		True													1
chr11	57672142	57672142	+	ZDHHC5	ENSG00000156599	True							True																	1
chr11	57672257	57672257	+	ZDHHC5	ENSG00000156599										True		True													1
chr11	57672409	57672409	+	ZDHHC5	ENSG00000156599											True	True													1
chr11	57690080	57690080	+	ZDHHC5	ENSG00000156599																				True					1
chr11	57695990	57695990	+	ZDHHC5	ENSG00000156599	True							True																	1
chr11	57698911	57698911	+	ZDHHC5	ENSG00000156599	True							True																	1
chr11	57699125	57699125	+	ZDHHC5	ENSG00000156599										True		True													1
chr11	57700335	57700335	+	ZDHHC5	ENSG00000156599																				True					1
chr11	57700762	57700762	+	ZDHHC5	ENSG00000156599	True							True																	1
chr11	57740565	57740565	+	TMX2-CTNND1	ENSG00000213593						True		True																	1
chr11	57740677	57740677	+	TMX2-CTNND1	ENSG00000213593	True							True																	1
chr11	57740738	57740738	+	TMX2-CTNND1	ENSG00000213593																				True					1
chr11	57740873	57740873	+	TMX2-CTNND1	ENSG00000213593													True												1
chr11	57740905	57740905	+	TMX2-CTNND1	ENSG00000213593													True												1
chr11	57791532	57791532	+	CTNND1	ENSG00000198561																	True		True						1
chr11	57796481	57796481	+	CTNND1	ENSG00000198561										True		True													1
chr11	57796490	57796490	+	CTNND1	ENSG00000198561	True							True																	1
chr11	57796513	57796513	+	CTNND1	ENSG00000198561										True		True													1
chr11	57801744	57801744	+	CTNND1	ENSG00000198561	True							True																	1
chr11	57801868	57801868	+	CTNND1	ENSG00000198561		True						True																	1
chr11	57803692	57803692	+	CTNND1	ENSG00000198561																		True	True						1
chr11	57808230	57808230	+	CTNND1	ENSG00000198561	True							True																	1
chr11	57809426	57809426	+	CTNND1	ENSG00000198561						True		True																	1
chr11	57815438	57815438	+	CTNND1	ENSG00000198561																				True					1
chr11	57817302	57817302	+	TMX2-CTNND1	ENSG00000198561				True				True																	1
chr11	57818334	57818334	+	TMX2-CTNND1	ENSG00000198561	True							True																	1
chr11	58579004	58579004	+	LPXN;ZFP91;ZFP91-CNTF	ENSG00000110031;ENSG00000186660;ENSG00000255073	True							True																	1
chr11	58609928	58609928	+	ZFP91	ENSG00000186660;ENSG00000255073	True							True																	1
chr11	58612811	58612811	+	ZFP91	ENSG00000186660;ENSG00000255073																				True					1
chr11	58618452	58618452	+	ZFP91-CNTF	ENSG00000186660																True			True						1
chr11	58618683	58618683	+	ZFP91-CNTF	ENSG00000186660																				True					1
chr11	58619892	58619892	+	ZFP91-CNTF	ENSG00000186660							True	True																	1
chr11	58620273	58620273	+	ZFP91-CNTF	ENSG00000186660																				True					1
chr11	58620625	58620625	+	ZFP91-CNTF	ENSG00000186660																				True					1
chr11	58620792	58620792	+	ZFP91-CNTF	ENSG00000186660																				True					1
chr11	58954877	58954877	+	GLYATL1	ENSG00000166840																		True	True						1
chr11	58955839	58955839	+	GLYATL1	ENSG00000166840																	True		True						1
chr11	58956773	58956773	+	LOC283194	ENSG00000255240																	True		True						1
chr11	58956867	58956867	+	LOC283194	ENSG00000255240																	True		True						1
chr11	59124441	59124441	+	FAM111B	ENSG00000189057										True		True													1
chr11	59124480	59124480	+	FAM111B	ENSG00000189057										True		True													1
chr11	59124503	59124503	+	FAM111B	ENSG00000189057										True		True													1
chr11	59124514	59124514	+	FAM111B	ENSG00000189057										True		True													1
chr11	59124727	59124727	+	FAM111B	ENSG00000189057										True		True													1
chr11	59124897	59124897	+	FAM111B	ENSG00000189057										True		True													1
chr11	59125109	59125109	+	FAM111B	ENSG00000189057										True		True													1
chr11	59125497	59125497	+	FAM111B	ENSG00000189057										True		True													1
chr11	59125777	59125777	+	FAM111B	ENSG00000189057										True		True													1
chr11	59126359	59126359	+	FAM111B	ENSG00000189057										True		True													1
chr11	59126598	59126598	+	FAM111B	ENSG00000189057													True												1
chr11	59126602	59126602	+	FAM111B	ENSG00000189057													True												1
chr11	59126854	59126854	+	FAM111B	ENSG00000189057										True		True													1
chr11	59127100	59127100	+	FAM111B	ENSG00000189057										True		True													1
chr11	59127354	59127354	+	FAM111B	ENSG00000189057										True		True													1
chr11	59127359	59127359	+	FAM111B	ENSG00000189057										True		True													1
chr11	59127370	59127370	+	FAM111B	ENSG00000189057										True		True													1
chr11	59151874	59151874	+	FAM111A	ENSG00000166801										True		True													1
chr11	59152192	59152192	+	FAM111A	ENSG00000166801											True	True													1
chr11	59152298	59152298	+	FAM111A	ENSG00000166801														True											1
chr11	59152402	59152402	+	FAM111A	ENSG00000166801																	True		True						1
chr11	59152606	59152606	+	FAM111A	ENSG00000166801									True			True													1
chr11	59152662	59152662	+	FAM111A	ENSG00000166801										True		True													1
chr11	59152756	59152756	+	FAM111A	ENSG00000166801											True	True													1
chr11	59152899	59152899	+	FAM111A	ENSG00000166801										True		True													1
chr11	59152924	59152924	+	FAM111A	ENSG00000166801											True	True													1
chr11	59152936	59152936	+	FAM111A	ENSG00000166801											True	True													1
chr11	59152952	59152952	+	FAM111A	ENSG00000166801											True	True													1
chr11	59152984	59152984	+	FAM111A	ENSG00000166801										True		True													1
chr11	59153000	59153000	+	FAM111A	ENSG00000166801										True		True													1
chr11	59153033	59153033	+	FAM111A	ENSG00000166801			True					True																	1
chr11	59153497	59153497	+	FAM111A	ENSG00000166801										True		True													1
chr11	59154515	59154515	+	FAM111A	ENSG00000166801							True	True																	1
chr11	59154648	59154648	+	FAM111A	ENSG00000166801										True		True													1
chr11	59154818	59154818	+	FAM111A	ENSG00000166801							True	True																	1
chr11	59182332	59182332	+	DTX4	ENSG00000110042		True						True																	1
chr11	59204905	59204905	+	DTX4	ENSG00000110042										True		True													1
chr11	59206028	59206028	+	DTX4	ENSG00000110042														True											1
chr11	59558285	59558285	+	OR4D9;OSBP	ENSG00000252893										True		True													1
chr11	59638147	59638147	+	PATL1	ENSG00000255139				True				True																	1
chr11	59638156	59638156	+	PATL1	ENSG00000255139				True				True																	1
chr11	59638162	59638162	+	PATL1	ENSG00000255139				True				True																	1
chr11	59800974	59800974	+	STX3	ENSG00000166900	True							True																	1
chr11	59800988	59800988	+	STX3	ENSG00000166900	True							True																	1
chr11	59801097	59801097	+	STX3	ENSG00000166900														True											1
chr11	59802037	59802037	+	STX3	ENSG00000166900																				True					1
chr11	59802514	59802514	+	STX3	ENSG00000166900																				True					1
chr11	59802687	59802687	+	STX3	ENSG00000166900																				True					1
chr11	59862544	59862544	+	TCN1	ENSG00000134827				True				True																	1
chr11	59899191	59899191	+	TCN1;OOSP1	ENSG00000270929	True							True																	1
chr11	60764070	60764070	+	MS4A15	ENSG00000166961					True			True																	1
chr11	60799924	60799924	+	MS4A10	ENSG00000172689																	True		True						1
chr11	60800737	60800737	+	MS4A10	ENSG00000172689																	True		True						1
chr11	60842414	60842414	+	CCDC86	ENSG00000110104	True							True																	1
chr11	60842668	60842668	+	CCDC86	ENSG00000110104													True												1
chr11	60848010	60848010	+	CCDC86	ENSG00000110104							True	True																	1
chr11	60849948	60849948	+	CCDC86	ENSG00000110104	True							True																	1
chr11	60850270	60850270	+	CCDC86	ENSG00000110104						True		True																	1
chr11	60850423	60850423	+	CCDC86	ENSG00000256813													True												1
chr11	60850438	60850438	+	CCDC86	ENSG00000256813													True												1
chr11	60850642	60850642	+	CCDC86	ENSG00000256813																				True					1
chr11	60850797	60850797	+	CCDC86	ENSG00000256813							True	True																	1
chr11	60850891	60850891	+	CCDC86	ENSG00000256813													True												1
chr11	60850922	60850922	+	CCDC86	ENSG00000256813																				True					1
chr11	60898200	60898200	+	PRPF19	ENSG00000110107				True				True																	1
chr11	60900665	60900665	+	PRPF19	ENSG00000110107				True				True																	1
chr11	60920981	60920981	+	TMEM109	ENSG00000110108													True												1
chr11	60922271	60922271	+	TMEM109	ENSG00000256196			True					True																	1
chr11	60922280	60922280	+	TMEM109	ENSG00000256196									True			True													1
chr11	60922317	60922317	+	TMEM109	ENSG00000256196	True							True																	1
chr11	60922498	60922498	+	TMEM109	ENSG00000256196													True												1
chr11	60922503	60922503	+	TMEM109	ENSG00000256196													True												1
chr11	60923134	60923134	+	TMEM109	ENSG00000256196	True							True																	1
chr11	60924585	60924585	+	TMEM132A	ENSG00000256196	True							True																	1
chr11	60927207	60927207	+	TMEM132A	ENSG00000006118					True			True																	1
chr11	60928863	60928863	+	TMEM132A	ENSG00000006118							True	True																	1
chr11	60932014	60932014	+	TMEM132A	ENSG00000006118													True												1
chr11	60935271	60935271	+	TMEM132A	ENSG00000006118													True												1
chr11	60935937	60935937	+	TMEM132A	ENSG00000006118	True							True																	1
chr11	60936907	60936907	+	TMEM132A	ENSG00000006118													True												1
chr11	61119416	61119416	+	CD5	ENSG00000110448											True	True													1
chr11	61126397	61126397	+	CD5	ENSG00000110448											True	True													1
chr11	61305514	61305514	+	DDB1	ENSG00000167986		True						True																	1
chr11	61312010	61312010	+	DDB1	ENSG00000167986				True				True																	1
chr11	61342623	61342623	+	TKFC	ENSG00000149476							True	True																	1
chr11	61346668	61346668	+	TKFC	ENSG00000149476							True	True																	1
chr11	61353136	61353136	+	CYB561A3	ENSG00000162144										True		True													1
chr11	61364348	61364348	+	TMEM138	ENSG00000149483	True							True																	1
chr11	61364490	61364490	+	TMEM138	ENSG00000149483	True							True																	1
chr11	61368640	61368640	+	TMEM138	ENSG00000149483																				True					1
chr11	61368806	61368806	+	TMEM138	ENSG00000149483										True		True													1
chr11	61369042	61369042	+	TMEM138	ENSG00000149483	True							True																	1
chr11	61369133	61369133	+	TMEM138	ENSG00000149483							True	True																	1
chr11	61437763	61437763	+	SDHAF2	ENSG00000167985;ENSG00000256591	True							True																	1
chr11	61446211	61446211	+	SDHAF2	ENSG00000167985;ENSG00000256591										True		True													1
chr11	61472834	61472834	+	SDHAF2;PPP1R32	ENSG00000256591										True		True													1
chr11	61472910	61472910	+	SDHAF2;PPP1R32	ENSG00000256591										True		True													1
chr11	61472967	61472967	+	SDHAF2;PPP1R32	ENSG00000256591	True							True																	1
chr11	61473004	61473004	+	SDHAF2;PPP1R32	ENSG00000256591	True							True																	1
chr11	61473050	61473050	+	SDHAF2;PPP1R32	ENSG00000256591	True							True																	1
chr11	61473084	61473084	+	SDHAF2;PPP1R32	ENSG00000256591			True					True																	1
chr11	61636960	61636960	+	RPLP0P2	ENSG00000243742													True												1
chr11	61744421	61744421	+	DAGLA	ENSG00000134780	True							True																	1
chr11	61744812	61744812	+	DAGLA	ENSG00000134780	True							True																	1
chr11	61771841	61771841	+	MYRF	ENSG00000124920															True				True						1
chr11	61786341	61786341	+	MYRF	ENSG00000124920			True					True																	1
chr11	61786549	61786549	+	MYRF	ENSG00000124920				True				True																	1
chr11	61786598	61786598	+	MYRF	ENSG00000124920							True	True																	1
chr11	61786681	61786681	+	MYRF	ENSG00000124920			True					True																	1
chr11	61786709	61786709	+	MYRF	ENSG00000124920			True					True																	1
chr11	61795539	61795539	+	FEN1	ENSG00000168496	True							True																	1
chr11	61796438	61796438	+	FEN1	ENSG00000168496													True												1
chr11	61796580	61796580	+	FEN1	ENSG00000168496													True												1
chr11	61796727	61796727	+	FEN1	ENSG00000168496	True							True																	1
chr11	61796751	61796751	+	FEN1	ENSG00000168496						True		True																	1
chr11	61796828	61796828	+	FEN1	ENSG00000168496							True	True																	1
chr11	61797074	61797074	+	FEN1	ENSG00000168496																				True					1
chr11	61797080	61797080	+	FEN1	ENSG00000168496									True			True													1
chr11	61802300	61802300	+	FADS1	ENSG00000149485				True				True																	1
chr11	61812650	61812650	+	FADS1	ENSG00000149485				True				True																	1
chr11	61865706	61865706	+	FADS2	ENSG00000134824		True						True																	1
chr11	61866318	61866318	+	FADS2	ENSG00000134824		True						True																	1
chr11	61866417	61866417	+	FADS2	ENSG00000134824	True							True																	1
chr11	61876548	61876548	+	FADS3	ENSG00000221968				True				True																	1
chr11	61962825	61962825	+	BEST1	ENSG00000167995						True		True																	1
chr11	61964344	61964344	+	BEST1;FTH1	ENSG00000167995;ENSG00000167996															True				True						1
chr11	62130252	62130252	+	INCENP	ENSG00000149503		True						True																	1
chr11	62152703	62152703	+	INCENP	ENSG00000149503	True							True																	1
chr11	62152935	62152935	+	INCENP	ENSG00000149503	True							True																	1
chr11	62153991	62153991	+	INCENP	ENSG00000149503;ENSG00000236607				True				True																	1
chr11	62154539	62154539	+	INCENP;SCGB1D1	ENSG00000149503;ENSG00000236607																				True					1
chr11	62374419	62374419	+	ASRGL1	ENSG00000162174													True												1
chr11	62374854	62374854	+	ASRGL1	ENSG00000162174													True												1
chr11	62392192	62392192	+	ASRGL1	ENSG00000162174	True							True																	1
chr11	62392630	62392630	+	ASRGL1	ENSG00000255126	True							True																	1
chr11	62393136	62393136	+	ASRGL1	ENSG00000255126																				True					1
chr11	62516208	62516208	+	AHNAK	ENSG00000124942				True				True																	1
chr11	62516217	62516217	+	AHNAK	ENSG00000124942				True				True																	1
chr11	62516233	62516233	+	AHNAK	ENSG00000124942				True				True																	1
chr11	62517980	62517980	+	AHNAK	ENSG00000124942				True				True																	1
chr11	62524583	62524583	+	AHNAK	ENSG00000124942				True				True																	1
chr11	62572669	62572669	+	EEF1G	ENSG00000254772				True				True																	1
chr11	62574265	62574265	+	EEF1G;TUT1	ENSG00000255508										True		True													1
chr11	62574333	62574333	+	EEF1G;TUT1	ENSG00000255508	True							True																	1
chr11	62574697	62574697	+	EEF1G;TUT1	ENSG00000254772			True					True																	1
chr11	62575046	62575046	+	TUT1	ENSG00000149016										True		True													1
chr11	62578184	62578184	+	TUT1	ENSG00000149016;ENSG00000255508	True							True																	1
chr11	62665565	62665565	+	SNORA57	ENSG00000206597									True			True													1
chr11	62666813	62666813	+	METTL12	ENSG00000214756							True	True																	1
chr11	62673189	62673189	+	UQCC3	ENSG00000204922										True		True													1
chr11	62673282	62673282	+	UQCC3	ENSG00000204922	True							True																	1
chr11	62715371	62715371	+	HNRNPUL2	ENSG00000214753				True				True																	1
chr11	62728657	62728657	+	TTC9C	ENSG00000162222										True		True													1
chr11	62738421	62738421	+	TTC9C	ENSG00000162222										True		True													1
chr11	62761621	62761621	+	POLR2G	ENSG00000168002													True												1
chr11	62762080	62762080	+	POLR2G	ENSG00000168002	True							True																	1
chr11	62762899	62762899	+	POLR2G	ENSG00000168002	True							True																	1
chr11	62766653	62766653	+	POLR2G	ENSG00000168002	True							True																	1
chr11	62782282	62782282	+	TAF6L	ENSG00000162227													True												1
chr11	62782290	62782290	+	TAF6L	ENSG00000162227													True												1
chr11	62786776	62786776	+	TAF6L	ENSG00000162227	True							True																	1
chr11	62787165	62787165	+	TAF6L	ENSG00000162227	True							True																	1
chr11	62790009	62790009	+	TMEM179B	ENSG00000185475																		True	True						1
chr11	62790170	62790170	+	TMEM179B	ENSG00000168569;ENSG00000185475																				True					1
chr11	62790307	62790307	+	TMEM179B	ENSG00000168569;ENSG00000185475										True		True													1
chr11	62807255	62807255	+	STX5	ENSG00000162236				True				True																	1
chr11	62856182	62856182	+	SLC3A2	ENSG00000168003													True												1
chr11	62856210	62856210	+	SLC3A2	ENSG00000168003													True												1
chr11	62881034	62881034	+	SLC3A2	ENSG00000168003													True												1
chr11	62881988	62881988	+	SLC3A2	ENSG00000168003													True												1
chr11	62882926	62882926	+	SLC3A2	ENSG00000168003													True												1
chr11	62884343	62884343	+	SLC3A2	ENSG00000168003													True												1
chr11	62884687	62884687	+	SLC3A2	ENSG00000168003																	True		True						1
chr11	62885256	62885256	+	SLC3A2	ENSG00000168003													True												1
chr11	62885549	62885549	+	SLC3A2	ENSG00000168003													True												1
chr11	62885605	62885605	+	SLC3A2	ENSG00000168003																	True		True						1
chr11	62888344	62888344	+	SLC3A2	ENSG00000168003													True												1
chr11	62888383	62888383	+	SLC3A2	ENSG00000168003													True												1
chr11	63250831	63250831	+	SLC22A25;SLC22A10	ENSG00000184999		True						True																	1
chr11	63369985	63369985	+	SLC22A9	ENSG00000149742																		True	True						1
chr11	63546419	63546419	+	RARRES3	ENSG00000133321											True	True													1
chr11	63546424	63546424	+	RARRES3	ENSG00000133321											True	True													1
chr11	63681541	63681541	+	RTN3	ENSG00000133318						True		True																	1
chr11	63720616	63720616	+	RTN3	ENSG00000133318	True							True																	1
chr11	63720764	63720764	+	RTN3	ENSG00000133318															True				True						1
chr11	63758168	63758168	+	RTN3	ENSG00000133318	True							True																	1
chr11	63758740	63758740	+	RTN3	ENSG00000133318																				True					1
chr11	63758833	63758833	+	RTN3	ENSG00000133318	True							True																	1
chr11	63759631	63759631	+	RTN3	ENSG00000133318	True							True																	1
chr11	63759742	63759742	+	RTN3	ENSG00000133318						True		True																	1
chr11	63818931	63818931	+	C11orf84	ENSG00000168005																True			True						1
chr11	63827692	63827692	+	C11orf84	ENSG00000168005																				True					1
chr11	63839522	63839522	+	MARK2	ENSG00000072518													True												1
chr11	63898631	63898631	+	MARK2	ENSG00000072518																				True					1
chr11	63909317	63909317	+	MARK2	ENSG00000072518	True							True																	1
chr11	63909641	63909641	+	MARK2	ENSG00000072518	True							True																	1
chr11	63944618	63944618	+	NAA40	ENSG00000110583	True							True																	1
chr11	63954417	63954417	+	NAA40	ENSG00000110583	True							True																	1
chr11	63955232	63955232	+	NAA40	ENSG00000110583			True					True																	1
chr11	63955254	63955254	+	NAA40	ENSG00000110583										True		True													1
chr11	63956264	63956264	+	NAA40	ENSG00000110583	True							True																	1
chr11	63974601	63974601	+	COX8A	ENSG00000176340;ENSG00000256100									True			True													1
chr11	63974634	63974634	+	COX8A	ENSG00000176340;ENSG00000256100													True												1
chr11	63974717	63974717	+	COX8A	ENSG00000176340;ENSG00000256100													True												1
chr11	63976258	63976258	+	COX8A	ENSG00000176340													True												1
chr11	63976300	63976300	+	COX8A	ENSG00000176340													True												1
chr11	63976474	63976474	+	COX8A	ENSG00000176340													True												1
chr11	63976520	63976520	+	COX8A	ENSG00000176340																				True					1
chr11	63988727	63988727	+	OTUB1	ENSG00000167770	True							True																	1
chr11	63997440	63997440	+	OTUB1	ENSG00000167770							True	True																	1
chr11	63998086	63998086	+	OTUB1	ENSG00000167770													True												1
chr11	63999678	63999678	+	MACROD1	ENSG00000133315				True				True																	1
chr11	64000174	64000174	+	MACROD1	ENSG00000133315;ENSG00000167770	True							True																	1
chr11	64103423	64103423	+	MACROD1	ENSG00000256824									True			True													1
chr11	64103431	64103431	+	MACROD1	ENSG00000256824									True			True													1
chr11	64117547	64117547	+	FLRT1	ENSG00000126500									True			True													1
chr11	64117852	64117852	+	FLRT1	ENSG00000126500									True			True													1
chr11	64118616	64118616	+	FLRT1	ENSG00000256341									True			True													1
chr11	64118910	64118910	+	FLRT1	ENSG00000256341									True			True													1
chr11	64186249	64186249	+	STIP1	ENSG00000168439													True												1
chr11	64193277	64193277	+	STIP1	ENSG00000168439						True		True																	1
chr11	64194249	64194249	+	STIP1	ENSG00000168439													True												1
chr11	64194269	64194269	+	STIP1	ENSG00000168439	True							True																	1
chr11	64195648	64195648	+	STIP1	ENSG00000168439	True							True																	1
chr11	64195670	64195670	+	STIP1	ENSG00000168439													True												1
chr11	64195766	64195766	+	STIP1	ENSG00000168439													True												1
chr11	64197362	64197362	+	STIP1	ENSG00000168439													True												1
chr11	64197577	64197577	+	STIP1	ENSG00000168439						True		True																	1
chr11	64200266	64200266	+	STIP1	ENSG00000168439				True				True																	1
chr11	64203209	64203209	+	STIP1	ENSG00000168439													True												1
chr11	64203215	64203215	+	STIP1	ENSG00000168439													True												1
chr11	64203565	64203565	+	STIP1	ENSG00000168439									True			True													1
chr11	64204179	64204179	+	STIP1	ENSG00000168439													True												1
chr11	64227008	64227008	+	NUDT22	ENSG00000149761														True											1
chr11	64227602	64227602	+	NUDT22	ENSG00000149761	True							True																	1
chr11	64229888	64229888	+	NUDT22	ENSG00000149761	True							True																	1
chr11	64231895	64231895	+	DNAJC4	ENSG00000110011						True		True																	1
chr11	64232577	64232577	+	DNAJC4	ENSG00000110011	True							True																	1
chr11	64235878	64235878	+	VEGFB	ENSG00000173511	True							True																	1
chr11	64236307	64236307	+	VEGFB	ENSG00000173511				True				True																	1
chr11	64237219	64237219	+	VEGFB	ENSG00000173511															True				True						1
chr11	64237470	64237470	+	VEGFB	ENSG00000173511	True							True																	1
chr11	64237500	64237500	+	VEGFB	ENSG00000173511															True				True						1
chr11	64238564	64238564	+	VEGFB	ENSG00000173511										True		True													1
chr11	64238709	64238709	+	VEGFB	ENSG00000173511										True		True													1
chr11	64244018	64244018	+	FKBP2	ENSG00000173486	True							True																	1
chr11	64244029	64244029	+	FKBP2	ENSG00000173486										True		True													1
chr11	64244034	64244034	+	FKBP2	ENSG00000173486										True		True													1
chr11	64244070	64244070	+	FKBP2	ENSG00000173486										True		True													1
chr11	64244075	64244075	+	FKBP2	ENSG00000173486						True		True																	1
chr11	64244099	64244099	+	FKBP2	ENSG00000173486										True		True													1
chr11	64244105	64244105	+	FKBP2	ENSG00000173486										True		True													1
chr11	64244117	64244117	+	FKBP2	ENSG00000173486										True		True													1
chr11	64246019	64246019	+	LOC105369340	ENSG00000256940										True		True													1
chr11	64248064	64248064	+	LOC105369340	ENSG00000256940;ENSG00000257086										True		True													1
chr11	64248079	64248079	+	LOC105369340	ENSG00000256940;ENSG00000257086										True		True													1
chr11	64255007	64255007	+	PLCB3	ENSG00000149782	True							True																	1
chr11	64256451	64256451	+	PLCB3	ENSG00000149782	True							True																	1
chr11	64260201	64260201	+	PLCB3	ENSG00000149782										True		True													1
chr11	64260205	64260205	+	PLCB3	ENSG00000149782										True		True													1
chr11	64265957	64265957	+	PLCB3	ENSG00000149782	True							True																	1
chr11	64271552	64271552	+	BAD	ENSG00000002330;ENSG00000173264	True							True																	1
chr11	64285041	64285041	+	GPR137	ENSG00000173264	True							True																	1
chr11	64286292	64286292	+	GPR137	ENSG00000173264	True							True																	1
chr11	64289476	64289476	+	GPR137	ENSG00000173264													True												1
chr11	64316464	64316464	+	ESRRA	ENSG00000173113;ENSG00000173153	True							True																	1
chr11	64320754	64320754	+	PRDX5	ENSG00000126432																				True					1
chr11	64340205	64340205	+	CCDC88B	ENSG00000168071											True	True													1
chr11	64344133	64344133	+	CCDC88B	ENSG00000168071	True							True																	1
chr11	64344541	64344541	+	CCDC88B	ENSG00000168071											True	True													1
chr11	64344553	64344553	+	CCDC88B	ENSG00000168071											True	True													1
chr11	64344566	64344566	+	CCDC88B	ENSG00000168071											True	True													1
chr11	64349849	64349849	+	CCDC88B	ENSG00000168071											True	True													1
chr11	64357488	64357488	+	CCDC88B	ENSG00000168071										True		True													1
chr11	64357520	64357520	+	CCDC88B	ENSG00000168071										True		True													1
chr11	64555869	64555869	+	SLC22A11	ENSG00000168065																	True		True						1
chr11	64569656	64569656	+	SLC22A11	ENSG00000168065																	True		True						1
chr11	64571180	64571180	+	SLC22A11	ENSG00000168065																	True		True						1
chr11	64810572	64810572	+	MEN1	ENSG00000133895				True				True																	1
chr11	64925603	64925603	+	PPP2R5B	ENSG00000068971					True			True																	1
chr11	64934278	64934278	+	PPP2R5B	ENSG00000068971	True							True																	1
chr11	65014168	65014168	+	ARL2-SNX15	ENSG00000213465										True		True													1
chr11	65018458	65018458	+	ARL2	ENSG00000213465;ENSG00000273003													True												1
chr11	65018669	65018669	+	ARL2	ENSG00000213465;ENSG00000273003	True							True																	1
chr11	65018696	65018696	+	ARL2	ENSG00000213465;ENSG00000273003						True		True																	1
chr11	65020462	65020462	+	ARL2	ENSG00000213465													True												1
chr11	65021824	65021824	+	ARL2	ENSG00000213465													True												1
chr11	65021908	65021908	+	ARL2-SNX15	ENSG00000213465		True						True																	1
chr11	65021944	65021944	+	ARL2-SNX15	ENSG00000213465													True												1
chr11	65022062	65022062	+	ARL2-SNX15	ENSG00000213465													True												1
chr11	65027587	65027587	+	SNX15	ENSG00000110025													True												1
chr11	65039816	65039816	+	ARL2-SNX15	ENSG00000110025;ENSG00000273003					True			True																	1
chr11	65040370	65040370	+	ARL2-SNX15	ENSG00000110025;ENSG00000273003																				True					1
chr11	65040516	65040516	+	ARL2-SNX15	ENSG00000110025;ENSG00000273003																				True					1
chr11	65041102	65041102	+	SAC3D1	ENSG00000168061										True		True													1
chr11	65041115	65041115	+	SAC3D1	ENSG00000168061										True		True													1
chr11	65087068	65087068	+	ZFPL1	ENSG00000162300																				True					1
chr11	65088241	65088241	+	ZFPL1	ENSG00000162300										True		True													1
chr11	65097071	65097071	+	VPS51	ENSG00000149823																		True	True						1
chr11	65109834	65109834	+	VPS51	ENSG00000149823									True			True													1
chr11	65111679	65111679	+	VPS51	ENSG00000254501													True												1
chr11	65116173	65116173	+	TM7SF2	ENSG00000149809	True							True																	1
chr11	65122309	65122309	+	MRPL49	ENSG00000149806										True		True													1
chr11	65126364	65126364	+	MRPL49	ENSG00000149792																				True					1
chr11	65126649	65126649	+	MRPL49	ENSG00000149792							True	True																	1
chr11	65181982	65181982	+	CAPN1	ENSG00000014216							True	True																	1
chr11	65181999	65181999	+	CAPN1	ENSG00000014216		True						True																	1
chr11	65208206	65208206	+	CAPN1	ENSG00000014216																	True		True						1
chr11	65211568	65211568	+	CAPN1	ENSG00000014216									True			True													1
chr11	65211673	65211673	+	CAPN1	ENSG00000014216													True												1
chr11	65281044	65281044	+	POLA2	ENSG00000014138	True							True																	1
chr11	65287794	65287794	+	POLA2	ENSG00000014138	True							True																	1
chr11	65297331	65297331	+	POLA2	ENSG00000014138										True		True													1
chr11	65297344	65297344	+	POLA2	ENSG00000014138										True		True													1
chr11	65297425	65297425	+	POLA2	ENSG00000014138	True							True																	1
chr11	65305688	65305688	+	POLA2;CDC42EP2	ENSG00000014138	True							True																	1
chr11	65305699	65305699	+	POLA2;CDC42EP2	ENSG00000014138	True							True																	1
chr11	65320695	65320695	+	CDC42EP2	ENSG00000149798										True		True													1
chr11	65321384	65321384	+	CDC42EP2	ENSG00000149798	True							True																	1
chr11	65321591	65321591	+	CDC42EP2	ENSG00000149798	True							True																	1
chr11	65321730	65321730	+	CDC42EP2	ENSG00000149798			True					True																	1
chr11	65322138	65322138	+	CDC42EP2	ENSG00000149798	True							True																	1
chr11	65322900	65322900	+	CDC42EP2	ENSG00000149798	True							True																	1
chr11	65333878	65333878	+	DPF2	ENSG00000133884	True							True																	1
chr11	65351868	65351868	+	DPF2	ENSG00000133884	True							True																	1
chr11	65352887	65352887	+	DPF2	ENSG00000133884	True							True																	1
chr11	65352950	65352950	+	DPF2	ENSG00000133884																				True					1
chr11	65411622	65411622	+	FRMD8	ENSG00000126391	True							True																	1
chr11	65411962	65411962	+	FRMD8	ENSG00000126391										True		True													1
chr11	65412242	65412242	+	FRMD8	ENSG00000126391				True				True																	1
chr11	65412247	65412247	+	FRMD8	ENSG00000126391				True				True																	1
chr11	65412252	65412252	+	FRMD8	ENSG00000126391				True				True																	1
chr11	65422878	65422878	+	NEAT1	ENSG00000245532													True												1
chr11	65423071	65423071	+	NEAT1	ENSG00000245532													True												1
chr11	65423341	65423341	+	NEAT1	ENSG00000245532				True				True																	1
chr11	65423365	65423365	+	NEAT1	ENSG00000245532				True				True																	1
chr11	65423712	65423712	+	NEAT1	ENSG00000245532													True												1
chr11	65424477	65424477	+	NEAT1	ENSG00000245532													True												1
chr11	65424895	65424895	+	NEAT1	ENSG00000245532													True												1
chr11	65425251	65425251	+	NEAT1	ENSG00000245532													True												1
chr11	65425305	65425305	+	NEAT1	ENSG00000245532	True							True																	1
chr11	65425971	65425971	+	NEAT1	ENSG00000245532										True		True													1
chr11	65426264	65426264	+	NEAT1	ENSG00000245532										True		True													1
chr11	65426308	65426308	+	NEAT1	ENSG00000245532													True												1
chr11	65431011	65431011	+	NEAT1	ENSG00000245532													True												1
chr11	65431015	65431015	+	NEAT1	ENSG00000245532													True												1
chr11	65431034	65431034	+	NEAT1	ENSG00000245532													True												1
chr11	65431041	65431041	+	NEAT1	ENSG00000245532													True												1
chr11	65435658	65435658	+	NEAT1	ENSG00000245532													True												1
chr11	65438174	65438174	+	NEAT1	ENSG00000245532													True												1
chr11	65438188	65438188	+	NEAT1	ENSG00000245532													True												1
chr11	65456504	65456504	+	NEAT1;MALAT1	ENSG00000173727											True	True													1
chr11	65456530	65456530	+	NEAT1;MALAT1	ENSG00000173727			True					True																	1
chr11	65456917	65456917	+	NEAT1;MALAT1	ENSG00000173727									True			True													1
chr11	65499104	65499104	+	MALAT1	ENSG00000251562							True	True																	1
chr11	65499295	65499295	+	MALAT1	ENSG00000251562							True	True																	1
chr11	65499764	65499764	+	MALAT1;TALAM1	ENSG00000251562										True		True													1
chr11	65499833	65499833	+	MALAT1;TALAM1	ENSG00000251562										True		True													1
chr11	65499910	65499910	+	MALAT1;TALAM1	ENSG00000251562									True			True													1
chr11	65500459	65500459	+	MALAT1;TALAM1	ENSG00000251562										True		True													1
chr11	65501141	65501141	+	MALAT1;TALAM1	ENSG00000251562									True			True													1
chr11	65501764	65501764	+	MALAT1;TALAM1	ENSG00000251562	True							True																	1
chr11	65502311	65502311	+	MALAT1;TALAM1	ENSG00000251562							True	True																	1
chr11	65502637	65502637	+	MALAT1;TALAM1	ENSG00000251562									True			True													1
chr11	65502668	65502668	+	MALAT1;TALAM1	ENSG00000251562									True			True													1
chr11	65503171	65503171	+	MALAT1;TALAM1	ENSG00000251562	True							True																	1
chr11	65503744	65503744	+	MALAT1;TALAM1	ENSG00000251562									True			True													1
chr11	65503792	65503792	+	MALAT1;TALAM1	ENSG00000251562				True				True																	1
chr11	65503809	65503809	+	MALAT1;TALAM1	ENSG00000251562							True	True																	1
chr11	65504220	65504220	+	MALAT1;TALAM1	ENSG00000251562							True	True																	1
chr11	65505255	65505255	+	MALAT1;TALAM1	ENSG00000251562							True	True																	1
chr11	65505396	65505396	+	MALAT1;TALAM1	ENSG00000251562													True												1
chr11	65505591	65505591	+	MALAT1;TALAM1	ENSG00000251562													True												1
chr11	65505737	65505737	+	MALAT1;TALAM1	ENSG00000251562									True			True													1
chr11	65505798	65505798	+	MALAT1;TALAM1	ENSG00000251562				True				True																	1
chr11	65505827	65505827	+	MALAT1;TALAM1	ENSG00000251562													True												1
chr11	65525670	65525670	+	SCYL1	ENSG00000142186													True												1
chr11	65525708	65525708	+	SCYL1	ENSG00000142186													True												1
chr11	65525921	65525921	+	SCYL1	ENSG00000142186																		True	True						1
chr11	65525945	65525945	+	SCYL1	ENSG00000142186	True							True																	1
chr11	65526230	65526230	+	SCYL1	ENSG00000142186	True							True																	1
chr11	65526320	65526320	+	SCYL1	ENSG00000142186																True			True						1
chr11	65527047	65527047	+	SCYL1	ENSG00000142186	True							True																	1
chr11	65538280	65538280	+	SCYL1	ENSG00000142186	True							True																	1
chr11	65538315	65538315	+	SCYL1	ENSG00000142186	True							True																	1
chr11	65570481	65570481	+	SSSCA1	ENSG00000173465											True	True													1
chr11	65572353	65572353	+	FAM89B	ENSG00000176973	True							True																	1
chr11	65573493	65573493	+	FAM89B	ENSG00000173465;ENSG00000176973									True			True													1
chr11	65573793	65573793	+	FAM89B	ENSG00000173465;ENSG00000176973	True							True																	1
chr11	65579937	65579937	+	EHBP1L1	ENSG00000173442										True		True													1
chr11	65579972	65579972	+	EHBP1L1	ENSG00000173442										True		True													1
chr11	65581723	65581723	+	EHBP1L1	ENSG00000173442											True	True													1
chr11	65584524	65584524	+	EHBP1L1	ENSG00000173442				True				True																	1
chr11	65589767	65589767	+	EHBP1L1	ENSG00000173442													True												1
chr11	65589803	65589803	+	EHBP1L1	ENSG00000173442													True												1
chr11	65618258	65618258	+	PCNX3	ENSG00000197136	True							True																	1
chr11	65618333	65618333	+	PCNX3	ENSG00000197136			True					True																	1
chr11	65618432	65618432	+	PCNX3	ENSG00000197136	True							True																	1
chr11	65619891	65619891	+	PCNX3	ENSG00000197136	True							True																	1
chr11	65627033	65627033	+	PCNX3	ENSG00000197136													True												1
chr11	65630537	65630537	+	PCNX3	ENSG00000197136																				True					1
chr11	65636966	65636966	+	PCNX3	ENSG00000197136	True							True																	1
chr11	65637084	65637084	+	PCNX3	ENSG00000197136			True					True																	1
chr11	65637134	65637134	+	PCNX3	ENSG00000197136													True												1
chr11	65650726	65650726	+	SIPA1	ENSG00000213445													True												1
chr11	65650891	65650891	+	SIPA1	ENSG00000213445										True		True													1
chr11	65671657	65671657	+	RELA;KAT5	ENSG00000173039;ENSG00000239356	True							True																	1
chr11	65718625	65718625	+	KAT5	ENSG00000172977	True							True																	1
chr11	65719186	65719186	+	KAT5;RNASEH2C	ENSG00000172922;ENSG00000172977																	True		True						1
chr11	65719310	65719310	+	KAT5;RNASEH2C	ENSG00000172922;ENSG00000172977	True							True																	1
chr11	65830006	65830006	+	OVOL1;SNX32	ENSG00000172818;ENSG00000172803										True		True													1
chr11	65855085	65855085	+	CFL1	ENSG00000172757				True				True																	1
chr11	65891118	65891118	+	CCDC85B	ENSG00000175602						True		True																	1
chr11	65920649	65920649	+	DRAP1	ENSG00000175550	True							True																	1
chr11	66003997	66003997	+	BANF1	ENSG00000175334															True				True						1
chr11	66012875	66012875	+	CST6	ENSG00000175315							True	True																	1
chr11	66055111	66055111	+	SF3B2	ENSG00000087365						True		True																	1
chr11	66056914	66056914	+	SF3B2	ENSG00000087365		True						True																	1
chr11	66058909	66058909	+	SF3B2	ENSG00000087365		True						True																	1
chr11	66058921	66058921	+	SF3B2	ENSG00000087365																				True					1
chr11	66058980	66058980	+	SF3B2	ENSG00000087365																				True					1
chr11	66058988	66058988	+	SF3B2	ENSG00000087365							True	True																	1
chr11	66059319	66059319	+	SF3B2	ENSG00000087365										True		True													1
chr11	66059867	66059867	+	SF3B2	ENSG00000087365													True												1
chr11	66060587	66060587	+	SF3B2	ENSG00000087365										True		True													1
chr11	66063444	66063444	+	SF3B2	ENSG00000087365	True							True																	1
chr11	66068806	66068806	+	SF3B2	ENSG00000087365													True												1
chr11	66211227	66211227	+	PACS1	ENSG00000175115													True												1
chr11	66211241	66211241	+	PACS1	ENSG00000175115													True												1
chr11	66247884	66247884	+	PACS1;KLC2	ENSG00000255320;ENSG00000174996											True	True													1
chr11	66253639	66253639	+	PACS1;KLC2	ENSG00000255320;ENSG00000174996											True	True													1
chr11	66255644	66255644	+	PACS1;KLC2	ENSG00000255320;ENSG00000174996											True	True													1
chr11	66255657	66255657	+	PACS1;KLC2	ENSG00000255320;ENSG00000174996											True	True													1
chr11	66258675	66258675	+	KLC2	ENSG00000174996													True												1
chr11	66258682	66258682	+	KLC2	ENSG00000174996	True							True																	1
chr11	66260467	66260467	+	KLC2	ENSG00000254461				True				True																	1
chr11	66264188	66264188	+	KLC2	ENSG00000174996	True							True																	1
chr11	66266925	66266925	+	KLC2	ENSG00000174996						True		True																	1
chr11	66296384	66296384	+	TMEM151A	ENSG00000179292							True	True																	1
chr11	66347913	66347913	+	B4GAT1;LOC102724064	ENSG00000174684;ENSG00000255468		True						True																	1
chr11	66348150	66348150	+	LOC102724064	ENSG00000255468									True			True													1
chr11	66365636	66365636	+	SLC29A2	ENSG00000174669		True						True																	1
chr11	66509286	66509286	+	DPP3	ENSG00000256349	True							True																	1
chr11	66605928	66605928	+	CCS	ENSG00000173992			True					True																	1
chr11	66624369	66624369	+	RBM14	ENSG00000239306										True		True													1
chr11	66624675	66624675	+	RBM14	ENSG00000239306									True			True													1
chr11	66626742	66626742	+	RBM14	ENSG00000239306													True												1
chr11	66627171	66627171	+	RBM14	ENSG00000239306				True				True																	1
chr11	66627306	66627306	+	RBM14	ENSG00000239306																				True					1
chr11	66627318	66627318	+	RBM14	ENSG00000239306									True			True													1
chr11	66639937	66639937	+	RBM4	ENSG00000173933	True							True																	1
chr11	66640154	66640154	+	RBM14-RBM4;RBM4	ENSG00000173933										True		True													1
chr11	66640213	66640213	+	RBM14-RBM4;RBM4	ENSG00000173933											True	True													1
chr11	66640259	66640259	+	RBM14-RBM4;RBM4	ENSG00000173933										True		True													1
chr11	66640285	66640285	+	RBM14-RBM4;RBM4	ENSG00000173933					True			True																	1
chr11	66646171	66646171	+	RBM14-RBM4;RBM4	ENSG00000173933;ENSG00000248643																				True					1
chr11	66665922	66665922	+	RBM4	ENSG00000173933										True		True													1
chr11	66666229	66666229	+	RBM4	ENSG00000258297	True							True																	1
chr11	66667108	66667108	+	RBM4	ENSG00000258297																	True		True						1
chr11	66667488	66667488	+	RBM4	ENSG00000258297															True				True						1
chr11	66667527	66667527	+	RBM4	ENSG00000258297															True				True						1
chr11	66667576	66667576	+	RBM4	ENSG00000258297															True				True						1
chr11	66668199	66668199	+	RBM4	ENSG00000258297	True							True																	1
chr11	66778563	66778563	+	C11orf80	ENSG00000173715	True							True																	1
chr11	66845984	66845984	+	RCE1	ENSG00000173653	True							True																	1
chr11	66846095	66846095	+	RCE1	ENSG00000173653										True		True													1
chr11	66846517	66846517	+	RCE1	ENSG00000173653																				True					1
chr11	66857105	66857105	+	PC	ENSG00000173599													True												1
chr11	66857290	66857290	+	PC	ENSG00000173621													True												1
chr11	66857531	66857531	+	LRFN4	ENSG00000173621													True												1
chr11	66857666	66857666	+	LRFN4	ENSG00000173621													True												1
chr11	66857818	66857818	+	LRFN4	ENSG00000173621													True												1
chr11	66857976	66857976	+	LRFN4	ENSG00000173621									True			True													1
chr11	66858190	66858190	+	LRFN4	ENSG00000173621										True		True													1
chr11	66858280	66858280	+	LRFN4	ENSG00000173621													True												1
chr11	66858376	66858376	+	LRFN4	ENSG00000173621													True												1
chr11	66858839	66858839	+	LRFN4	ENSG00000173621																						true	True		1
chr11	66858871	66858871	+	LRFN4	ENSG00000173621	True							True																	1
chr11	66858907	66858907	+	LRFN4	ENSG00000173621													True												1
chr11	66859693	66859693	+	LRFN4	ENSG00000173621													True												1
chr11	66859699	66859699	+	LRFN4	ENSG00000173621													True												1
chr11	66859741	66859741	+	LRFN4	ENSG00000173621													True												1
chr11	66976536	66976536	+	C11orf86	ENSG00000173237										True		True													1
chr11	66976879	66976879	+	C11orf86	ENSG00000173237										True		True													1
chr11	67049240	67049240	+	SYT12	ENSG00000173227										True		True													1
chr11	67049277	67049277	+	SYT12	ENSG00000173227										True		True													1
chr11	67049405	67049405	+	SYT12	ENSG00000173227										True		True													1
chr11	67049413	67049413	+	SYT12	ENSG00000173227										True		True													1
chr11	67050736	67050736	+	SYT12	ENSG00000173227																		True	True						1
chr11	67071499	67071499	+	RHOD	ENSG00000173156							True	True																	1
chr11	67071692	67071692	+	RHOD	ENSG00000173156										True		True													1
chr11	67071700	67071700	+	RHOD	ENSG00000173156										True		True													1
chr11	67071953	67071953	+	RHOD	ENSG00000173156													True												1
chr11	67186136	67186136	+	KDM2A	ENSG00000173120											True	True													1
chr11	67216418	67216418	+	KDM2A	ENSG00000173120									True			True													1
chr11	67231709	67231709	+	KDM2A	ENSG00000173120											True	True													1
chr11	67231824	67231824	+	KDM2A	ENSG00000173120																True			True						1
chr11	67250363	67250363	+	KDM2A	ENSG00000173120									True			True													1
chr11	67252709	67252709	+	KDM2A	ENSG00000173120										True		True													1
chr11	67252833	67252833	+	KDM2A	ENSG00000173120															True				True						1
chr11	67254888	67254888	+	KDM2A	ENSG00000173120									True			True													1
chr11	67254994	67254994	+	KDM2A	ENSG00000173120	True							True																	1
chr11	67255057	67255057	+	KDM2A	ENSG00000173120									True			True													1
chr11	67255782	67255782	+	KDM2A	ENSG00000173120	True							True																	1
chr11	67255798	67255798	+	KDM2A	ENSG00000173120									True			True													1
chr11	67256780	67256780	+	KDM2A	ENSG00000173120						True		True																	1
chr11	67256972	67256972	+	KDM2A	ENSG00000173120	True							True																	1
chr11	67256987	67256987	+	KDM2A	ENSG00000173120										True		True													1
chr11	67257135	67257135	+	KDM2A	ENSG00000173120											True	True													1
chr11	67257331	67257331	+	KDM2A	ENSG00000173120	True							True																	1
chr11	67257515	67257515	+	KDM2A	ENSG00000173120	True							True																	1
chr11	67257632	67257632	+	KDM2A	ENSG00000173120	True							True																	1
chr11	67257649	67257649	+	KDM2A	ENSG00000173120										True		True													1
chr11	67257821	67257821	+	KDM2A	ENSG00000173120																				True					1
chr11	67257866	67257866	+	KDM2A	ENSG00000173120										True		True													1
chr11	67281106	67281106	+	GRK2	ENSG00000173020						True		True																	1
chr11	67281172	67281172	+	GRK2	ENSG00000173020									True			True													1
chr11	67284316	67284316	+	GRK2	ENSG00000173020									True			True													1
chr11	67284847	67284847	+	GRK2	ENSG00000173020	True							True																	1
chr11	67285450	67285450	+	GRK2	ENSG00000173020																				True					1
chr11	67285473	67285473	+	GRK2	ENSG00000173020													True												1
chr11	67285652	67285652	+	GRK2	ENSG00000173020																				True					1
chr11	67286132	67286132	+	GRK2	ENSG00000173020													True												1
chr11	67286526	67286526	+	GRK2	ENSG00000173020																				True					1
chr11	67290877	67290877	+	ANKRD13D	ENSG00000172932									True			True													1
chr11	67302473	67302473	+	ANKRD13D	ENSG00000172932										True		True													1
chr11	67392289	67392289	+	RAD9A	ENSG00000172613													True												1
chr11	67397623	67397623	+	RAD9A	ENSG00000172613							True	True																	1
chr11	67398069	67398069	+	RAD9A	ENSG00000172613	True							True																	1
chr11	67398116	67398116	+	RAD9A	ENSG00000172613									True			True													1
chr11	67398367	67398367	+	PPP1CA;RAD9A	ENSG00000172531;ENSG00000172613										True		True													1
chr11	67406290	67406290	+	TBC1D10C	ENSG00000172531;ENSG00000175463											True	True													1
chr11	67409850	67409850	+	TBC1D10C	ENSG00000175463											True	True													1
chr11	67420956	67420956	+	CARNS1	ENSG00000172508															True				True						1
chr11	67431420	67431420	+	RPS6KB2	ENSG00000175634	True							True																	1
chr11	67434435	67434435	+	RPS6KB2	ENSG00000175634															True				True						1
chr11	67489397	67489397	+	AIP	ENSG00000110711													True												1
chr11	67489418	67489418	+	AIP	ENSG00000110711													True												1
chr11	67490425	67490425	+	AIP	ENSG00000110711													True												1
chr11	67490860	67490860	+	AIP	ENSG00000110711	True							True																	1
chr11	67490993	67490993	+	AIP	ENSG00000110711						True		True																	1
chr11	67493946	67493946	+	PITPNM1	ENSG00000110697				True				True																	1
chr11	67583748	67583748	+	GSTP1	ENSG00000084207	True							True																	1
chr11	67586120	67586120	+	GSTP1	ENSG00000084207						True		True																	1
chr11	67586161	67586161	+	GSTP1	ENSG00000084207							True	True																	1
chr11	67586177	67586177	+	GSTP1	ENSG00000084207									True			True													1
chr11	67586191	67586191	+	GSTP1	ENSG00000084207							True	True																	1
chr11	67608379	67608379	+	NDUFV1	ENSG00000167792				True				True																	1
chr11	67611033	67611033	+	NDUFV1	ENSG00000167792																		True	True						1
chr11	67611116	67611116	+	NDUFV1	ENSG00000167792													True												1
chr11	67611502	67611502	+	NDUFV1	ENSG00000167792									True			True													1
chr11	67611528	67611528	+	NDUFV1	ENSG00000167792																				True					1
chr11	67611901	67611901	+	NDUFV1	ENSG00000167792																		True	True						1
chr11	67612126	67612126	+	NDUFV1	ENSG00000167792	True							True																	1
chr11	67612135	67612135	+	NDUFV1	ENSG00000167792							True	True																	1
chr11	68010305	68010305	+	ALDH3B1	ENSG00000006534										True		True													1
chr11	68010321	68010321	+	ALDH3B1	ENSG00000006534										True		True													1
chr11	68010331	68010331	+	ALDH3B1	ENSG00000006534										True		True													1
chr11	68027965	68027965	+	ALDH3B1	ENSG00000255306													True												1
chr11	68027974	68027974	+	ALDH3B1	ENSG00000255306													True												1
chr11	68028165	68028165	+	ALDH3B1	ENSG00000255306										True		True													1
chr11	68028227	68028227	+	ALDH3B1	ENSG00000255306													True												1
chr11	68028696	68028696	+	ALDH3B1	ENSG00000255306										True		True													1
chr11	68029052	68029052	+	ALDH3B1	ENSG00000255306										True		True													1
chr11	68029069	68029069	+	ALDH3B1	ENSG00000255306										True		True													1
chr11	68030693	68030693	+	NDUFS8	ENSG00000110717										True		True													1
chr11	68032287	68032287	+	NDUFS8	ENSG00000110717						True		True																	1
chr11	68032953	68032953	+	NDUFS8	ENSG00000110717													True												1
chr11	68032971	68032971	+	NDUFS8	ENSG00000110717													True												1
chr11	68036298	68036298	+	NDUFS8	ENSG00000110717													True												1
chr11	68036311	68036311	+	NDUFS8	ENSG00000110717																	True		True						1
chr11	68036538	68036538	+	NDUFS8	ENSG00000110717	True							True																	1
chr11	68036630	68036630	+	NDUFS8	ENSG00000110717		True						True																	1
chr11	68050992	68050992	+	TCIRG1	ENSG00000255031			True					True																	1
chr11	68052529	68052529	+	CHKA	ENSG00000255031			True					True																	1
chr11	68053334	68053334	+	CHKA	ENSG00000255031				True				True																	1
chr11	68081994	68081994	+	CHKA	ENSG00000110721				True				True																	1
chr11	68082030	68082030	+	CHKA	ENSG00000110721				True				True																	1
chr11	68347993	68347993	+	LRP5	ENSG00000162337				True				True																	1
chr11	68348023	68348023	+	LRP5	ENSG00000162337				True				True																	1
chr11	68348231	68348231	+	LRP5	ENSG00000162337																				True					1
chr11	68357762	68357762	+	LRP5	ENSG00000162337							True	True																	1
chr11	68363817	68363817	+	LRP5	ENSG00000162337																		True	True						1
chr11	68365592	68365592	+	LRP5	ENSG00000162337		True						True																	1
chr11	68375676	68375676	+	LRP5	ENSG00000162337	True							True																	1
chr11	68403526	68403526	+	LRP5	ENSG00000162337																	True		True						1
chr11	68403565	68403565	+	LRP5	ENSG00000162337	True							True																	1
chr11	68406542	68406542	+	LRP5	ENSG00000162337																		True	True						1
chr11	68410104	68410104	+	LRP5	ENSG00000162337													True												1
chr11	68447065	68447065	+	LRP5	ENSG00000162337	True							True																	1
chr11	68447442	68447442	+	LRP5	ENSG00000162337	True							True																	1
chr11	68448133	68448133	+	LRP5	ENSG00000162337	True							True																	1
chr11	68448934	68448934	+	LRP5	ENSG00000162337													True												1
chr11	68537731	68537731	+	PPP6R3	ENSG00000110075							True	True																	1
chr11	68574162	68574162	+	PPP6R3	ENSG00000110075	True							True																	1
chr11	68601925	68601925	+	PPP6R3	ENSG00000110075													True												1
chr11	68601933	68601933	+	PPP6R3	ENSG00000110075													True												1
chr11	68613140	68613140	+	PPP6R3	ENSG00000260808	True							True																	1
chr11	68613237	68613237	+	PPP6R3	ENSG00000260808														True											1
chr11	68613489	68613489	+	PPP6R3	ENSG00000260808																				True					1
chr11	68613504	68613504	+	PPP6R3	ENSG00000260808																				True					1
chr11	68614555	68614555	+	PPP6R3	ENSG00000260808							True	True																	1
chr11	68614841	68614841	+	PPP6R3	ENSG00000260808																				True					1
chr11	68615011	68615011	+	PPP6R3	ENSG00000260808	True							True																	1
chr11	68615066	68615066	+	PPP6R3	ENSG00000260808	True							True																	1
chr11	68684663	68684663	+	GAL	ENSG00000069482													True												1
chr11	68684676	68684676	+	GAL	ENSG00000069482													True												1
chr11	68684694	68684694	+	GAL	ENSG00000069482													True												1
chr11	68688876	68688876	+	GAL	ENSG00000069482						True		True																	1
chr11	68690971	68690971	+	GAL	ENSG00000069482													True												1
chr11	68906311	68906311	+	IGHMBP2	ENSG00000132740										True		True													1
chr11	68929585	68929585	+	IGHMBP2	ENSG00000132740													True												1
chr11	68929590	68929590	+	IGHMBP2	ENSG00000132740													True												1
chr11	68932964	68932964	+	IGHMBP2	ENSG00000132740				True				True																	1
chr11	68932974	68932974	+	IGHMBP2	ENSG00000132740				True				True																	1
chr11	68936429	68936429	+	IGHMBP2	ENSG00000132740			True					True																	1
chr11	68936444	68936444	+	IGHMBP2	ENSG00000132740										True		True													1
chr11	68936484	68936484	+	IGHMBP2	ENSG00000132740														True											1
chr11	68938215	68938215	+	IGHMBP2	ENSG00000132740													True												1
chr11	68939615	68939615	+	IGHMBP2	ENSG00000132740											True	True													1
chr11	68940000	68940000	+	IGHMBP2	ENSG00000132740													True												1
chr11	68940093	68940093	+	IGHMBP2	ENSG00000132740																				True					1
chr11	68940135	68940135	+	IGHMBP2	ENSG00000132740										True		True													1
chr11	68940142	68940142	+	IGHMBP2	ENSG00000132740			True					True																	1
chr11	68940246	68940246	+	IGHMBP2	ENSG00000132740	True							True																	1
chr11	69088060	69088060	+	TPCN2	ENSG00000162341											True	True													1
chr11	69088136	69088136	+	TPCN2	ENSG00000162341	True							True																	1
chr11	69294289	69294289	+	MYEOV	ENSG00000172927							True	True																	1
chr11	69295328	69295328	+	MYEOV	ENSG00000172927							True	True																	1
chr11	69295614	69295614	+	MYEOV	ENSG00000172927							True	True																	1
chr11	69295785	69295785	+	MYEOV	ENSG00000172927							True	True																	1
chr11	69295896	69295896	+	MYEOV	ENSG00000172927			True					True																	1
chr11	69296471	69296471	+	MYEOV	ENSG00000172927				True				True																	1
chr11	69367655	69367655	+	MYEOV;LOC102724265	ENSG00000213275;ENSG00000260877			True					True																	1
chr11	69643883	69643883	+	CCND1	ENSG00000110092										True		True													1
chr11	69643938	69643938	+	CCND1	ENSG00000110092							True	True																	1
chr11	69652770	69652770	+	CCND1	ENSG00000110092													True												1
chr11	69652806	69652806	+	CCND1	ENSG00000110092													True												1
chr11	69653256	69653256	+	CCND1	ENSG00000110092				True				True																	1
chr11	69654189	69654189	+	CCND1	ENSG00000110092							True	True																	1
chr11	69654435	69654435	+	CCND1	ENSG00000110092							True	True																	1
chr11	69676120	69676120	+	ORAOV1	ENSG00000149716	True							True																	1
chr11	70203590	70203590	+	FADD	ENSG00000168040						True		True																	1
chr11	70206214	70206214	+	FADD	ENSG00000168040										True		True													1
chr11	70206295	70206295	+	FADD	ENSG00000168040										True		True													1
chr11	70206821	70206821	+	FADD	ENSG00000254721										True		True													1
chr11	70206990	70206990	+	FADD	ENSG00000254721													True												1
chr11	70269435	70269435	+	FADD;PPFIA1	ENSG00000168040;ENSG00000131626				True				True																	1
chr11	70269455	70269455	+	FADD;PPFIA1	ENSG00000168040;ENSG00000131626				True				True																	1
chr11	70326751	70326751	+	PPFIA1	ENSG00000131626																		True	True						1
chr11	70348398	70348398	+	PPFIA1	ENSG00000131626															True				True						1
chr11	70354443	70354443	+	PPFIA1	ENSG00000131626															True				True						1
chr11	70383055	70383055	+	PPFIA1	ENSG00000131626																				True					1
chr11	70383109	70383109	+	PPFIA1	ENSG00000131626										True		True													1
chr11	70383544	70383544	+	PPFIA1	ENSG00000246889																				True					1
chr11	70383548	70383548	+	PPFIA1	ENSG00000246889																				True					1
chr11	70383597	70383597	+	PPFIA1	ENSG00000246889										True		True													1
chr11	70383781	70383781	+	PPFIA1	ENSG00000246889	True							True																	1
chr11	70384044	70384044	+	PPFIA1	ENSG00000246889										True		True													1
chr11	70429117	70429117	+	CTTN	ENSG00000085733																	True		True						1
chr11	70433650	70433650	+	CTTN	ENSG00000085733																		True	True						1
chr11	70435528	70435528	+	CTTN	ENSG00000085733				True				True																	1
chr11	70435982	70435982	+	CTTN	ENSG00000085733							True	True																	1
chr11	70931280	70931280	+	SHANK2	ENSG00000162105				True				True																	1
chr11	71435091	71435091	+	DHCR7	ENSG00000172893				True				True																	1
chr11	71435104	71435104	+	DHCR7	ENSG00000172893				True				True																	1
chr11	71452093	71452093	+	DHCR7;NADSYN1	ENSG00000254682	True							True																	1
chr11	71458463	71458463	+	NADSYN1	ENSG00000172890	True							True																	1
chr11	71473669	71473669	+	NADSYN1	ENSG00000172890				True				True																	1
chr11	71476478	71476478	+	NADSYN1	ENSG00000172890											True	True													1
chr11	71476483	71476483	+	NADSYN1	ENSG00000172890											True	True													1
chr11	71476508	71476508	+	NADSYN1	ENSG00000172890											True	True													1
chr11	71996233	71996233	+	RNF121	ENSG00000137522	True							True																	1
chr11	71996523	71996523	+	RNF121	ENSG00000137522																				True					1
chr11	71996632	71996632	+	RNF121	ENSG00000137522																				True					1
chr11	71997738	71997738	+	RNF121	ENSG00000137496;ENSG00000137522																				True					1
chr11	71999496	71999496	+	IL18BP	ENSG00000137496	True							True																	1
chr11	72002574	72002574	+	IL18BP	ENSG00000137496	True							True																	1
chr11	72003220	72003220	+	NUMA1	ENSG00000137496;ENSG00000137497				True				True																	1
chr11	72003234	72003234	+	NUMA1	ENSG00000137496;ENSG00000137497				True				True																	1
chr11	72006053	72006053	+	NUMA1	ENSG00000137497	True							True																	1
chr11	72006738	72006738	+	NUMA1	ENSG00000137497		True						True																	1
chr11	72195410	72195410	+	FOLR1	ENSG00000110195													True												1
chr11	72230428	72230428	+	INPPL1	ENSG00000165458													True												1
chr11	72230433	72230433	+	INPPL1	ENSG00000165458													True												1
chr11	72230446	72230446	+	INPPL1	ENSG00000165458													True												1
chr11	72230836	72230836	+	INPPL1	ENSG00000165458																True			True						1
chr11	72231103	72231103	+	INPPL1	ENSG00000165458													True												1
chr11	72231140	72231140	+	INPPL1	ENSG00000165458													True												1
chr11	72233667	72233667	+	INPPL1	ENSG00000165458															True				True						1
chr11	72233702	72233702	+	INPPL1	ENSG00000165458	True							True																	1
chr11	72235153	72235153	+	INPPL1	ENSG00000165458									True			True													1
chr11	72237148	72237148	+	INPPL1	ENSG00000165458	True							True																	1
chr11	72237715	72237715	+	INPPL1	ENSG00000165458						True		True																	1
chr11	72238304	72238304	+	INPPL1	ENSG00000165458													True												1
chr11	72238331	72238331	+	INPPL1	ENSG00000165458													True												1
chr11	72238596	72238596	+	INPPL1	ENSG00000165458	True							True																	1
chr11	72238631	72238631	+	INPPL1	ENSG00000165458													True												1
chr11	72239027	72239027	+	INPPL1	ENSG00000165458																				True					1
chr11	72570590	72570590	+	LINC01537	ENSG00000227467										True		True													1
chr11	72571121	72571121	+	LINC01537	ENSG00000227467										True		True													1
chr11	72571216	72571216	+	LINC01537	ENSG00000227467										True		True													1
chr11	72714245	72714245	+	ARAP1	ENSG00000186635				True				True																	1
chr11	72714260	72714260	+	ARAP1	ENSG00000186635				True				True																	1
chr11	72759260	72759260	+	STARD10	ENSG00000214530				True				True																	1
chr11	72823360	72823360	+	ATG16L2	ENSG00000168010							True	True																	1
chr11	72902566	72902566	+	FCHSD2	ENSG00000137478				True				True																	1
chr11	73234853	73234853	+	P2RY2	ENSG00000175591									True			True													1
chr11	73234983	73234983	+	P2RY2	ENSG00000175591									True			True													1
chr11	73235189	73235189	+	P2RY2	ENSG00000175591									True			True													1
chr11	73235232	73235232	+	P2RY2	ENSG00000175591										True		True													1
chr11	73235271	73235271	+	P2RY2	ENSG00000175591									True			True													1
chr11	73235280	73235280	+	P2RY2	ENSG00000175591									True			True													1
chr11	73235349	73235349	+	P2RY2	ENSG00000175591									True			True													1
chr11	73235393	73235393	+	P2RY2	ENSG00000175591									True			True													1
chr11	73235782	73235782	+	P2RY2	ENSG00000175591									True			True													1
chr11	73235846	73235846	+	P2RY2	ENSG00000175591									True			True													1
chr11	73245742	73245742	+	P2RY2;P2RY6	ENSG00000260401;ENSG00000256347									True			True													1
chr11	73272381	73272381	+	P2RY6	ENSG00000171631													True												1
chr11	73272385	73272385	+	P2RY6	ENSG00000171631													True												1
chr11	73296649	73296649	+	P2RY6	ENSG00000171631																	True		True						1
chr11	73297036	73297036	+	P2RY6	ENSG00000171631													True												1
chr11	73297054	73297054	+	P2RY6	ENSG00000171631													True												1
chr11	73297654	73297654	+	P2RY6	ENSG00000171631													True												1
chr11	73297705	73297705	+	P2RY6	ENSG00000171631													True												1
chr11	73297709	73297709	+	P2RY6	ENSG00000171631													True												1
chr11	73309594	73309594	+	ARHGEF17	ENSG00000110237	True							True																	1
chr11	73309658	73309658	+	ARHGEF17	ENSG00000110237														True											1
chr11	73310698	73310698	+	ARHGEF17	ENSG00000110237	True							True																	1
chr11	73310845	73310845	+	ARHGEF17	ENSG00000110237													True												1
chr11	73310937	73310937	+	ARHGEF17	ENSG00000110237		True						True																	1
chr11	73311370	73311370	+	ARHGEF17	ENSG00000110237	True							True																	1
chr11	73311463	73311463	+	ARHGEF17	ENSG00000110237	True							True																	1
chr11	73311503	73311503	+	ARHGEF17	ENSG00000110237	True							True																	1
chr11	73311715	73311715	+	ARHGEF17	ENSG00000110237	True							True																	1
chr11	73363791	73363791	+	ARHGEF17	ENSG00000110237															True				True						1
chr11	73364584	73364584	+	ARHGEF17	ENSG00000110237															True				True						1
chr11	73365942	73365942	+	ARHGEF17	ENSG00000110237													True												1
chr11	73368030	73368030	+	ARHGEF17	ENSG00000110237													True												1
chr11	73368043	73368043	+	ARHGEF17	ENSG00000110237													True												1
chr11	73368064	73368064	+	ARHGEF17	ENSG00000110237													True												1
chr11	73396571	73396571	+	RELT	ENSG00000054967																				True					1
chr11	73412445	73412445	+	FAM168A	ENSG00000054965											True	True													1
chr11	73412609	73412609	+	FAM168A	ENSG00000054965											True	True													1
chr11	73661646	73661646	+	PLEKHB1	ENSG00000021300	True							True																	1
chr11	73661877	73661877	+	PLEKHB1	ENSG00000021300				True				True																	1
chr11	73661996	73661996	+	PLEKHB1	ENSG00000021300											True	True													1
chr11	73761787	73761787	+	RAB6A	ENSG00000175582;ENSG00000256034										True		True													1
chr11	73927447	73927447	+	PAAF1	ENSG00000175575	True							True																	1
chr11	73927596	73927596	+	PAAF1	ENSG00000175575																				True					1
chr11	73927675	73927675	+	PAAF1	ENSG00000175575																				True					1
chr11	74246076	74246076	+	PPME1	ENSG00000214517										True		True													1
chr11	74246121	74246121	+	PPME1	ENSG00000214517															True				True						1
chr11	74253616	74253616	+	PPME1	ENSG00000214517	True							True																	1
chr11	74253975	74253975	+	PPME1	ENSG00000214517																				True					1
chr11	74254667	74254667	+	PPME1	ENSG00000214517																				True					1
chr11	74496750	74496750	+	LOC100287896	ENSG00000254837	True							True																	1
chr11	74497385	74497385	+	LOC100287896	ENSG00000254837										True		True													1
chr11	74497576	74497576	+	LOC100287896	ENSG00000254837	True							True																	1
chr11	74604788	74604788	+	POLD3	ENSG00000077514																True			True						1
chr11	74612901	74612901	+	POLD3	ENSG00000077514	True							True																	1
chr11	74640626	74640626	+	POLD3	ENSG00000077514										True		True													1
chr11	74640643	74640643	+	POLD3	ENSG00000077514										True		True													1
chr11	74640656	74640656	+	POLD3	ENSG00000077514										True		True													1
chr11	74640670	74640670	+	POLD3	ENSG00000077514										True		True													1
chr11	74641001	74641001	+	POLD3	ENSG00000077514										True		True													1
chr11	74641041	74641041	+	POLD3	ENSG00000077514			True					True																	1
chr11	74641455	74641455	+	POLD3	ENSG00000077514	True							True																	1
chr11	74642177	74642177	+	POLD3	ENSG00000077514										True		True													1
chr11	74642379	74642379	+	POLD3	ENSG00000077514	True							True																	1
chr11	74653091	74653091	+	POLD3;CHRDL2	ENSG00000077514									True			True													1
chr11	74835737	74835737	+	RNF169	ENSG00000166439			True					True																	1
chr11	74836142	74836142	+	RNF169	ENSG00000166439										True		True													1
chr11	74836368	74836368	+	RNF169	ENSG00000166439										True		True													1
chr11	74836407	74836407	+	RNF169	ENSG00000166439							True	True																	1
chr11	74836475	74836475	+	RNF169	ENSG00000166439										True		True													1
chr11	74836485	74836485	+	RNF169	ENSG00000166439										True		True													1
chr11	74836659	74836659	+	RNF169	ENSG00000166439	True							True																	1
chr11	74838158	74838158	+	RNF169	ENSG00000166439	True							True																	1
chr11	74838374	74838374	+	RNF169	ENSG00000166439	True							True																	1
chr11	74920067	74920067	+	XRRA1	ENSG00000166435											True	True													1
chr11	74920083	74920083	+	XRRA1	ENSG00000166435											True	True													1
chr11	74920087	74920087	+	XRRA1	ENSG00000166435											True	True													1
chr11	74949249	74949249	+	SPCS2	ENSG00000118363	True							True																	1
chr11	74949281	74949281	+	SPCS2	ENSG00000118363													True												1
chr11	75005461	75005461	+	NEU3	ENSG00000162139													True												1
chr11	75005468	75005468	+	NEU3	ENSG00000162139													True												1
chr11	75006172	75006172	+	NEU3	ENSG00000162139	True							True																	1
chr11	75006537	75006537	+	NEU3	ENSG00000162139	True							True																	1
chr11	75006579	75006579	+	NEU3	ENSG00000162139													True												1
chr11	75006759	75006759	+	NEU3	ENSG00000162139	True							True																	1
chr11	75006878	75006878	+	NEU3	ENSG00000162139										True		True													1
chr11	75006906	75006906	+	NEU3	ENSG00000162139											True	True													1
chr11	75007288	75007288	+	NEU3	ENSG00000162139			True					True																	1
chr11	75007300	75007300	+	NEU3	ENSG00000162139			True					True																	1
chr11	75009423	75009423	+	NEU3;OR2AT4	ENSG00000162139	True							True																	1
chr11	75100555	75100555	+	OR2AT4;SLCO2B1	ENSG00000255395			True					True																	1
chr11	75100585	75100585	+	OR2AT4;SLCO2B1	ENSG00000255395			True					True																	1
chr11	75100750	75100750	+	OR2AT4;SLCO2B1	ENSG00000255395			True					True																	1
chr11	75400723	75400723	+	RPS3	ENSG00000149273	True							True																	1
chr11	75401834	75401834	+	RPS3	ENSG00000149273				True				True																	1
chr11	75401843	75401843	+	RPS3	ENSG00000149273				True				True																	1
chr11	75404101	75404101	+	RPS3	ENSG00000149273													True												1
chr11	75404432	75404432	+	SNORD15B	ENSG00000207445									True			True													1
chr11	75404750	75404750	+	RPS3	ENSG00000149273							True	True																	1
chr11	75405662	75405662	+	RPS3	ENSG00000149273																				True					1
chr11	75405687	75405687	+	RPS3	ENSG00000149273						True		True																	1
chr11	75405699	75405699	+	RPS3	ENSG00000149273																				True					1
chr11	75405704	75405704	+	RPS3	ENSG00000149273	True							True																	1
chr11	75405720	75405720	+	RPS3	ENSG00000149273	True							True																	1
chr11	75566336	75566336	+	SERPINH1	ENSG00000149257													True												1
chr11	75566757	75566757	+	SERPINH1	ENSG00000149257					True			True																	1
chr11	75566783	75566783	+	SERPINH1	ENSG00000149257	True							True																	1
chr11	75568826	75568826	+	SERPINH1	ENSG00000149257																	True		True						1
chr11	75571905	75571905	+	SERPINH1	ENSG00000149257	True							True																	1
chr11	75571932	75571932	+	SERPINH1	ENSG00000149257							True	True																	1
chr11	75572007	75572007	+	SERPINH1	ENSG00000149257																True			True						1
chr11	75572061	75572061	+	SERPINH1	ENSG00000149257																				True					1
chr11	75572304	75572304	+	SERPINH1	ENSG00000149257													True												1
chr11	75572419	75572419	+	SERPINH1	ENSG00000149257																				True					1
chr11	75728012	75728012	+	MOGAT2	ENSG00000166391																		True	True						1
chr11	75731802	75731802	+	MOGAT2	ENSG00000166391		True						True																	1
chr11	75731810	75731810	+	MOGAT2	ENSG00000166391		True						True																	1
chr11	76122245	76122245	+	UVRAG	ENSG00000198382				True				True																	1
chr11	76135415	76135415	+	UVRAG	ENSG00000198382		True						True																	1
chr11	76140753	76140753	+	UVRAG	ENSG00000198382																	True		True						1
chr11	76140852	76140852	+	UVRAG	ENSG00000198382										True		True													1
chr11	76142563	76142563	+	UVRAG	ENSG00000198382			True					True																	1
chr11	76209408	76209408	+	WNT11;THAP12	ENSG00000085741	True							True																	1
chr11	76350137	76350137	+	THAP12	ENSG00000137492				True				True																	1
chr11	76382235	76382235	+	LOC100506127	ENSG00000179240										True		True													1
chr11	76382943	76382943	+	LOC100506127	ENSG00000179240	True							True																	1
chr11	76383392	76383392	+	LOC100506127	ENSG00000179240	True							True																	1
chr11	76383416	76383416	+	LOC100506127	ENSG00000179240	True							True																	1
chr11	76384111	76384111	+	LOC100506127	ENSG00000179240	True							True																	1
chr11	76385969	76385969	+	LOC100506127	ENSG00000179240	True							True																	1
chr11	76386203	76386203	+	LOC100506127	ENSG00000179240	True							True																	1
chr11	76386503	76386503	+	LOC100506127	ENSG00000179240						True		True																	1
chr11	76386511	76386511	+	LOC100506127	ENSG00000179240			True					True																	1
chr11	76387418	76387418	+	LOC100506127	ENSG00000179240		True						True																	1
chr11	76389420	76389420	+	LOC100506127	ENSG00000179240	True							True																	1
chr11	76544307	76544307	+	EMSY	ENSG00000158636											True	True													1
chr11	76544335	76544335	+	EMSY	ENSG00000158636										True		True													1
chr11	76544433	76544433	+	EMSY	ENSG00000158636										True		True													1
chr11	76545908	76545908	+	EMSY	ENSG00000158636																				True					1
chr11	76546015	76546015	+	EMSY	ENSG00000158636										True		True													1
chr11	76550028	76550028	+	EMSY	ENSG00000158636										True		True													1
chr11	76550063	76550063	+	EMSY	ENSG00000158636										True		True													1
chr11	76550079	76550079	+	EMSY	ENSG00000158636										True		True													1
chr11	76550085	76550085	+	EMSY	ENSG00000158636											True	True													1
chr11	76550310	76550310	+	EMSY	ENSG00000158636										True		True													1
chr11	76550320	76550320	+	EMSY	ENSG00000158636									True			True													1
chr11	76550707	76550707	+	EMSY	ENSG00000158636																				True					1
chr11	76550853	76550853	+	EMSY	ENSG00000158636																				True					1
chr11	76551746	76551746	+	EMSY	ENSG00000158636										True		True													1
chr11	76681054	76681054	+	GUCY2EP	ENSG00000254975		True						True																	1
chr11	76795734	76795734	+	TSKU	ENSG00000182704			True					True																	1
chr11	76795807	76795807	+	TSKU	ENSG00000182704			True					True																	1
chr11	76796197	76796197	+	TSKU	ENSG00000182704										True		True													1
chr11	76796260	76796260	+	TSKU	ENSG00000182704													True												1
chr11	76796395	76796395	+	TSKU	ENSG00000182704										True		True													1
chr11	76796742	76796742	+	TSKU	ENSG00000182704			True					True																	1
chr11	76796833	76796833	+	TSKU	ENSG00000182704					True			True																	1
chr11	76796906	76796906	+	TSKU	ENSG00000182704			True					True																	1
chr11	76796919	76796919	+	TSKU	ENSG00000182704							True	True																	1
chr11	76796924	76796924	+	TSKU	ENSG00000182704										True		True													1
chr11	76797226	76797226	+	TSKU	ENSG00000182704			True					True																	1
chr11	76797469	76797469	+	TSKU	ENSG00000182704													True												1
chr11	76797817	76797817	+	TSKU	ENSG00000182704			True					True																	1
chr11	77020453	77020453	+	ACER3	ENSG00000078124																				True					1
chr11	77022642	77022642	+	ACER3	ENSG00000078124																				True					1
chr11	77125461	77125461	+	CAPN5	ENSG00000149260	True							True																	1
chr11	77313907	77313907	+	GDPD4;PAK1	ENSG00000224829		True						True																	1
chr11	77590266	77590266	+	AQP11	ENSG00000178301	True							True																	1
chr11	77609377	77609377	+	AQP11	ENSG00000178301			True					True																	1
chr11	78064330	78064330	+	THRSP	ENSG00000151365																		True	True						1
chr11	78205843	78205843	+	USP35	ENSG00000118369				True				True																	1
chr11	78210109	78210109	+	USP35	ENSG00000118369	True							True																	1
chr11	78213801	78213801	+	USP35	ENSG00000118369	True							True																	1
chr11	80041929	80041929	+	TENM4;LOC101928944	ENSG00000254471;ENSG00000254434					True			True																	1
chr11	82689633	82689633	+	MIR4300HG;FAM181B	ENSG00000227097	True							True																	1
chr11	82878305	82878305	+	PRCP	ENSG00000137509				True				True																	1
chr11	82931914	82931914	+	DDIAS	ENSG00000165490							True	True																	1
chr11	82932000	82932000	+	DDIAS	ENSG00000165490													True												1
chr11	82933228	82933228	+	DDIAS	ENSG00000165490										True		True													1
chr11	82933303	82933303	+	DDIAS	ENSG00000165490			True					True																	1
chr11	82933720	82933720	+	DDIAS	ENSG00000165490	True							True																	1
chr11	82934056	82934056	+	DDIAS	ENSG00000165490										True		True													1
chr11	82934348	82934348	+	DDIAS	ENSG00000165490						True		True																	1
chr11	82934449	82934449	+	DDIAS	ENSG00000165490										True		True													1
chr11	82934454	82934454	+	DDIAS	ENSG00000165490										True		True													1
chr11	83157579	83157579	+	PCF11	ENSG00000165494	True							True																	1
chr11	83158077	83158077	+	PCF11	ENSG00000165494		True						True																	1
chr11	83158394	83158394	+	PCF11	ENSG00000165494	True							True																	1
chr11	83163804	83163804	+	PCF11	ENSG00000165494													True												1
chr11	83165865	83165865	+	PCF11	ENSG00000165494	True							True																	1
chr11	83165891	83165891	+	PCF11	ENSG00000165494											True	True													1
chr11	83165908	83165908	+	PCF11	ENSG00000165494									True			True													1
chr11	83166220	83166220	+	PCF11	ENSG00000165494	True							True																	1
chr11	83166302	83166302	+	PCF11	ENSG00000165494	True							True																	1
chr11	83166578	83166578	+	PCF11	ENSG00000165494	True							True																	1
chr11	83166637	83166637	+	PCF11	ENSG00000165494	True							True																	1
chr11	83167570	83167570	+	PCF11	ENSG00000165494											True	True													1
chr11	83167606	83167606	+	PCF11	ENSG00000165494	True							True																	1
chr11	83167628	83167628	+	PCF11	ENSG00000165494											True	True													1
chr11	83168578	83168578	+	PCF11	ENSG00000165494										True		True													1
chr11	83168582	83168582	+	PCF11	ENSG00000165494										True		True													1
chr11	83169566	83169566	+	PCF11	ENSG00000165494										True		True													1
chr11	83169685	83169685	+	PCF11	ENSG00000165494																				True					1
chr11	83185275	83185275	+	PCF11	ENSG00000247137																				True					1
chr11	83185552	83185552	+	PCF11-AS1	ENSG00000269939						True		True																	1
chr11	83194636	83194636	+	ANKRD42	ENSG00000137494		True						True																	1
chr11	83198582	83198582	+	ANKRD42	ENSG00000137494							True	True																	1
chr11	83213053	83213053	+	ANKRD42	ENSG00000137494										True		True													1
chr11	83213081	83213081	+	ANKRD42	ENSG00000137494	True							True																	1
chr11	83213115	83213115	+	ANKRD42	ENSG00000241020										True		True													1
chr11	83213438	83213438	+	ANKRD42	ENSG00000137494											True	True													1
chr11	85636319	85636319	+	TMEM126B	ENSG00000171204																				True					1
chr11	85974793	85974793	+	PICALM	ENSG00000073921				True				True																	1
chr11	86195414	86195414	+	PICALM;EED	ENSG00000254502																				True					1
chr11	86244898	86244898	+	EED	ENSG00000074266										True		True													1
chr11	86263173	86263173	+	EED	ENSG00000074266									True			True													1
chr11	86306291	86306291	+	HIKESHI	ENSG00000149196																				True					1
chr11	86337517	86337517	+	HIKESHI	ENSG00000149196																				True					1
chr11	86345616	86345616	+	HIKESHI	ENSG00000149196	True							True																	1
chr11	86345732	86345732	+	HIKESHI	ENSG00000149196											True	True													1
chr11	86345746	86345746	+	HIKESHI	ENSG00000149196					True			True																	1
chr11	86807841	86807841	+	PRSS23	ENSG00000150687										True		True													1
chr11	86808187	86808187	+	PRSS23	ENSG00000150687										True		True													1
chr11	86808362	86808362	+	PRSS23	ENSG00000150687										True		True													1
chr11	86808497	86808497	+	PRSS23	ENSG00000150687										True		True													1
chr11	86808544	86808544	+	PRSS23	ENSG00000150687										True		True													1
chr11	86808683	86808683	+	PRSS23	ENSG00000150687										True		True													1
chr11	86810807	86810807	+	PRSS23	ENSG00000150687										True		True													1
chr11	86810924	86810924	+	PRSS23	ENSG00000150687										True		True													1
chr11	86945885	86945885	+	FZD4	ENSG00000174804				True				True																	1
chr11	86950465	86950465	+	FZD4	ENSG00000150687;ENSG00000174804				True				True																	1
chr11	86951306	86951306	+	FZD4	ENSG00000174804			True					True																	1
chr11	86951394	86951394	+	FZD4	ENSG00000174804										True		True													1
chr11	86951419	86951419	+	FZD4	ENSG00000174804			True					True																	1
chr11	86952459	86952459	+	FZD4	ENSG00000174804										True		True													1
chr11	86952482	86952482	+	FZD4	ENSG00000150687										True		True													1
chr11	86952512	86952512	+	FZD4	ENSG00000150687			True					True																	1
chr11	86952783	86952783	+	FZD4	ENSG00000150687										True		True													1
chr11	87155261	87155261	+	TMEM135	ENSG00000166575													True												1
chr11	87322653	87322653	+	TMEM135	ENSG00000166575	True							True																	1
chr11	90282959	90282959	+	DISC1FP1	ENSG00000214391													True												1
chr11	90283001	90283001	+	DISC1FP1	ENSG00000214391													True												1
chr11	90283013	90283013	+	DISC1FP1	ENSG00000214391													True												1
chr11	90283411	90283411	+	DISC1FP1	ENSG00000214391													True												1
chr11	90283423	90283423	+	DISC1FP1	ENSG00000214391													True												1
chr11	90283822	90283822	+	DISC1FP1	ENSG00000214391													True												1
chr11	90283834	90283834	+	DISC1FP1	ENSG00000214391													True												1
chr11	92352130	92352130	+	FAT3	ENSG00000165323	True							True																	1
chr11	92801538	92801538	+	FAT3	ENSG00000165323	True							True																	1
chr11	92844307	92844307	+	FAT3	ENSG00000165323	True							True																	1
chr11	92844346	92844346	+	FAT3	ENSG00000165323					True			True																	1
chr11	92866997	92866997	+	FAT3	ENSG00000165323	True							True																	1
chr11	92890644	92890644	+	FAT3	ENSG00000165323	True							True																	1
chr11	92890689	92890689	+	FAT3	ENSG00000165323	True							True																	1
chr11	92890725	92890725	+	FAT3	ENSG00000165323	True							True																	1
chr11	92890908	92890908	+	FAT3	ENSG00000165323			True					True																	1
chr11	92890938	92890938	+	FAT3	ENSG00000165323	True							True																	1
chr11	93666683	93666683	+	CEP295	ENSG00000166004										True		True													1
chr11	93696823	93696823	+	CEP295	ENSG00000166004									True			True													1
chr11	93696967	93696967	+	CEP295	ENSG00000166004									True			True													1
chr11	93697077	93697077	+	CEP295	ENSG00000166004	True							True																	1
chr11	93699588	93699588	+	CEP295	ENSG00000166004	True							True																	1
chr11	93699781	93699781	+	CEP295	ENSG00000166004										True		True													1
chr11	93699943	93699943	+	CEP295	ENSG00000166004	True							True																	1
chr11	93700039	93700039	+	CEP295	ENSG00000166004										True		True													1
chr11	93724323	93724323	+	CEP295	ENSG00000166004													True												1
chr11	93727118	93727118	+	CEP295	ENSG00000166004																				True					1
chr11	93727408	93727408	+	CEP295	ENSG00000166004										True		True													1
chr11	93727431	93727431	+	CEP295	ENSG00000166004																				True					1
chr11	93727455	93727455	+	CEP295	ENSG00000166004											True	True													1
chr11	93727536	93727536	+	CEP295	ENSG00000166004																				True					1
chr11	93729935	93729935	+	CEP295	ENSG00000166004													True												1
chr11	93812106	93812106	+	MED17	ENSG00000042429																				True					1
chr11	94178532	94178532	+	PANX1	ENSG00000110218																				True					1
chr11	94179714	94179714	+	PANX1	ENSG00000110218	True							True																	1
chr11	94179963	94179963	+	PANX1	ENSG00000110218																				True					1
chr11	94180796	94180796	+	PANX1	ENSG00000110218										True		True													1
chr11	94180802	94180802	+	PANX1	ENSG00000110218										True		True													1
chr11	94180810	94180810	+	PANX1	ENSG00000110218										True		True													1
chr11	94181088	94181088	+	PANX1	ENSG00000110218										True		True													1
chr11	94181101	94181101	+	PANX1	ENSG00000110218											True	True													1
chr11	94181467	94181467	+	PANX1	ENSG00000110218										True		True													1
chr11	94181712	94181712	+	PANX1	ENSG00000110218										True		True													1
chr11	94181723	94181723	+	PANX1	ENSG00000110218										True		True													1
chr11	94181822	94181822	+	PANX1	ENSG00000110218										True		True													1
chr11	94182022	94182022	+	PANX1	ENSG00000110218	True							True																	1
chr11	94185100	94185100	+	PANX1;IZUMO1R	ENSG00000110218;ENSG00000256745										True		True													1
chr11	94185212	94185212	+	PANX1;IZUMO1R	ENSG00000110218;ENSG00000256745							True	True																	1
chr11	94185228	94185228	+	PANX1;IZUMO1R	ENSG00000110218;ENSG00000256745							True	True																	1
chr11	94185275	94185275	+	PANX1;IZUMO1R	ENSG00000110218;ENSG00000256745										True		True													1
chr11	94185440	94185440	+	PANX1;IZUMO1R	ENSG00000110218;ENSG00000256745	True							True																	1
chr11	94352188	94352188	+	IZUMO1R;GPR83	ENSG00000183560;ENSG00000123901													True												1
chr11	94496795	94496795	+	ANKRD49	ENSG00000168876	True							True																	1
chr11	94497073	94497073	+	ANKRD49	ENSG00000168876			True					True																	1
chr11	94498224	94498224	+	ANKRD49	ENSG00000168876	True							True																	1
chr11	94498369	94498369	+	ANKRD49	ENSG00000168876	True							True																	1
chr11	94498388	94498388	+	ANKRD49	ENSG00000168876			True					True																	1
chr11	94544587	94544587	+	FUT4	ENSG00000196371									True			True													1
chr11	94544762	94544762	+	FUT4	ENSG00000196371							True	True																	1
chr11	94544939	94544939	+	FUT4	ENSG00000196371									True			True													1
chr11	94545101	94545101	+	FUT4	ENSG00000196371			True					True																	1
chr11	94545802	94545802	+	LOC105369438	ENSG00000255929														True											1
chr11	94546293	94546293	+	LOC105369438	ENSG00000255929									True			True													1
chr11	94546366	94546366	+	LOC105369438	ENSG00000255929			True					True																	1
chr11	94546731	94546731	+	LOC105369438	ENSG00000255929									True			True													1
chr11	94549390	94549390	+	LOC105369438	ENSG00000255929									True			True													1
chr11	94549440	94549440	+	LOC105369438	ENSG00000255929									True			True													1
chr11	94549511	94549511	+	LOC105369438	ENSG00000255929									True			True													1
chr11	94549577	94549577	+	LOC105369438	ENSG00000255929									True			True													1
chr11	94799693	94799693	+	AMOTL1	ENSG00000166025									True			True													1
chr11	94799916	94799916	+	AMOTL1	ENSG00000166025	True							True																	1
chr11	94800169	94800169	+	AMOTL1	ENSG00000166025			True					True																	1
chr11	94867307	94867307	+	AMOTL1	ENSG00000166025			True					True																	1
chr11	94869330	94869330	+	AMOTL1	ENSG00000166025			True					True																	1
chr11	94869469	94869469	+	AMOTL1	ENSG00000166025	True							True																	1
chr11	94870692	94870692	+	AMOTL1	ENSG00000166025					True			True																	1
chr11	94870950	94870950	+	AMOTL1	ENSG00000166025	True							True																	1
chr11	94870966	94870966	+	AMOTL1	ENSG00000166025																				True					1
chr11	94871130	94871130	+	AMOTL1	ENSG00000166025					True			True																	1
chr11	94871138	94871138	+	AMOTL1	ENSG00000166025							True	True																	1
chr11	94871581	94871581	+	AMOTL1	ENSG00000166025	True							True																	1
chr11	94871700	94871700	+	AMOTL1	ENSG00000166025	True							True																	1
chr11	94871887	94871887	+	AMOTL1	ENSG00000166025									True			True													1
chr11	94873054	94873054	+	AMOTL1	ENSG00000166025	True							True																	1
chr11	94998777	94998777	+	KDM4D	ENSG00000186280	True							True																	1
chr11	94999203	94999203	+	KDM4D	ENSG00000186280	True							True																	1
chr11	95068781	95068781	+	SRSF8	ENSG00000180771															True				True						1
chr11	95069604	95069604	+	SRSF8	ENSG00000180771	True							True																	1
chr11	95069896	95069896	+	SRSF8	ENSG00000180771	True							True																	1
chr11	95070029	95070029	+	SRSF8	ENSG00000180771											True	True													1
chr11	95070399	95070399	+	SRSF8	ENSG00000180771											True	True													1
chr11	95070407	95070407	+	SRSF8	ENSG00000180771											True	True													1
chr11	95070429	95070429	+	SRSF8	ENSG00000180771																	True		True						1
chr11	95070439	95070439	+	SRSF8	ENSG00000180771	True							True																	1
chr11	95070512	95070512	+	SRSF8	ENSG00000180771											True	True													1
chr11	95070556	95070556	+	SRSF8	ENSG00000180771																				True					1
chr11	95070589	95070589	+	SRSF8	ENSG00000180771													True												1
chr11	95070767	95070767	+	SRSF8	ENSG00000180771											True	True													1
chr11	95070972	95070972	+	SRSF8	ENSG00000180771	True							True																	1
chr11	95128575	95128575	+	ENDOD1	ENSG00000149218	True							True																	1
chr11	95128660	95128660	+	ENDOD1	ENSG00000149218							True	True																	1
chr11	95129479	95129479	+	ENDOD1	ENSG00000149218							True	True																	1
chr11	95129560	95129560	+	ENDOD1	ENSG00000149218	True							True																	1
chr11	95130476	95130476	+	ENDOD1	ENSG00000149218															True				True						1
chr11	95131607	95131607	+	ENDOD1	ENSG00000149218															True				True						1
chr11	95132453	95132453	+	ENDOD1	ENSG00000149218											True	True													1
chr11	95132495	95132495	+	ENDOD1	ENSG00000149218							True	True																	1
chr11	95823659	95823659	+	CEP57	ENSG00000256885	True							True																	1
chr11	95823906	95823906	+	CEP57	ENSG00000256885	True							True																	1
chr11	95825122	95825122	+	CEP57	ENSG00000166037											True	True													1
chr11	95829235	95829235	+	CEP57	ENSG00000166037																				True					1
chr11	95831379	95831379	+	CEP57	ENSG00000166037	True							True																	1
chr11	95831420	95831420	+	CEP57	ENSG00000166037																				True					1
chr11	95831862	95831862	+	CEP57	ENSG00000166037																				True					1
chr11	95832468	95832468	+	CEP57	ENSG00000166037																				True					1
chr11	95832486	95832486	+	CEP57	ENSG00000166037																				True					1
chr11	95834594	95834594	+	MTMR2	ENSG00000087053				True				True																	1
chr11	96172818	96172818	+	MAML2	ENSG00000184384				True				True																	1
chr11	96390255	96390255	+	JRKL	ENSG00000183340	True							True																	1
chr11	96390565	96390565	+	JRKL	ENSG00000183340										True		True													1
chr11	96390680	96390680	+	JRKL	ENSG00000183340	True							True																	1
chr11	96390767	96390767	+	JRKL	ENSG00000183340	True							True																	1
chr11	96390946	96390946	+	JRKL	ENSG00000183340			True					True																	1
chr11	96391097	96391097	+	JRKL	ENSG00000183340											True	True													1
chr11	96391162	96391162	+	JRKL	ENSG00000183340										True		True													1
chr11	96391184	96391184	+	JRKL	ENSG00000183340	True							True																	1
chr11	96391321	96391321	+	JRKL	ENSG00000183340			True					True																	1
chr11	96391683	96391683	+	JRKL	ENSG00000183340				True				True																	1
chr11	96391919	96391919	+	JRKL	ENSG00000183340										True		True													1
chr11	96392056	96392056	+	JRKL	ENSG00000183340	True							True																	1
chr11	96392071	96392071	+	JRKL	ENSG00000183340										True		True													1
chr11	96392128	96392128	+	JRKL	ENSG00000183340											True	True													1
chr11	96392197	96392197	+	JRKL	ENSG00000183340													True												1
chr11	96392264	96392264	+	JRKL	ENSG00000183340			True					True																	1
chr11	100337187	100337187	+	CNTN5	ENSG00000255547																				True					1
chr11	101963527	101963527	+	CEP126	ENSG00000110318			True					True																	1
chr11	101997830	101997830	+	CEP126	ENSG00000110318										True		True													1
chr11	102000407	102000407	+	CEP126	ENSG00000110318	True							True																	1
chr11	102111069	102111069	+	YAP1	ENSG00000137693		True						True																	1
chr11	102205930	102205930	+	YAP1	ENSG00000137693																	True		True						1
chr11	102229867	102229867	+	YAP1	ENSG00000137693										True		True													1
chr11	102230124	102230124	+	YAP1	ENSG00000254422										True		True													1
chr11	102230376	102230376	+	YAP1	ENSG00000254422	True							True																	1
chr11	102324733	102324733	+	BIRC3	ENSG00000023445			True					True																	1
chr11	102324748	102324748	+	BIRC3	ENSG00000023445			True					True																	1
chr11	102324928	102324928	+	BIRC3	ENSG00000023445		True						True																	1
chr11	102325111	102325111	+	BIRC3	ENSG00000023445			True					True																	1
chr11	102325181	102325181	+	BIRC3	ENSG00000023445											True	True													1
chr11	102349278	102349278	+	BIRC2	ENSG00000110330																				True					1
chr11	102349864	102349864	+	BIRC2	ENSG00000110330										True		True													1
chr11	102350136	102350136	+	BIRC2	ENSG00000110330										True		True													1
chr11	102350540	102350540	+	BIRC2	ENSG00000110330										True		True													1
chr11	102350547	102350547	+	BIRC2	ENSG00000110330																				True					1
chr11	102350923	102350923	+	BIRC2	ENSG00000110330							True	True																	1
chr11	102368416	102368416	+	BIRC2	ENSG00000110330	True							True																	1
chr11	102368437	102368437	+	BIRC2	ENSG00000110330										True		True													1
chr11	102368458	102368458	+	BIRC2	ENSG00000110330										True		True													1
chr11	102377620	102377620	+	BIRC2	ENSG00000110330										True		True													1
chr11	102377627	102377627	+	BIRC2	ENSG00000110330										True		True													1
chr11	102377706	102377706	+	BIRC2	ENSG00000110330	True							True																	1
chr11	102378034	102378034	+	BIRC2	ENSG00000110330				True				True																	1
chr11	102378053	102378053	+	BIRC2	ENSG00000110330	True							True																	1
chr11	102378238	102378238	+	BIRC2	ENSG00000110330																				True					1
chr11	102378290	102378290	+	BIRC2	ENSG00000110330																				True					1
chr11	102396813	102396813	+	TMEM123	ENSG00000152558				True				True																	1
chr11	102396832	102396832	+	TMEM123	ENSG00000152558				True				True																	1
chr11	102397368	102397368	+	TMEM123	ENSG00000152558				True				True																	1
chr11	102398576	102398576	+	TMEM123	ENSG00000152558				True				True																	1
chr11	102401605	102401605	+	TMEM123	ENSG00000152558				True				True																	1
chr11	103092067	103092067	+	DCUN1D5	ENSG00000137692				True				True																	1
chr11	103152184	103152184	+	DYNC2H1	ENSG00000187240	True							True																	1
chr11	103156491	103156491	+	DYNC2H1	ENSG00000187240				True				True																	1
chr11	103156505	103156505	+	DYNC2H1	ENSG00000187240				True				True																	1
chr11	103177676	103177676	+	DYNC2H1	ENSG00000187240	True							True																	1
chr11	103177749	103177749	+	DYNC2H1	ENSG00000187240																				True					1
chr11	103177755	103177755	+	DYNC2H1	ENSG00000187240	True							True																	1
chr11	103187495	103187495	+	DYNC2H1	ENSG00000187240	True							True																	1
chr11	105979882	105979882	+	GRIA4	ENSG00000152578															True				True						1
chr11	106079646	106079646	+	AASDHPPT	ENSG00000149313	True							True																	1
chr11	106096922	106096922	+	AASDHPPT	ENSG00000254433																	True		True						1
chr11	106097740	106097740	+	AASDHPPT	ENSG00000254433																				True					1
chr11	106098092	106098092	+	AASDHPPT	ENSG00000254433							True	True																	1
chr11	106925013	106925013	+	GUCY1A2	ENSG00000152402		True						True																	1
chr11	107665076	107665076	+	ELMOD1	ENSG00000110675	True							True																	1
chr11	107791459	107791459	+	SLC35F2	ENSG00000110660				True				True																	1
chr11	107962024	107962024	+	RAB39A	ENSG00000179331						True		True																	1
chr11	107962150	107962150	+	RAB39A	ENSG00000179331	True							True																	1
chr11	107962395	107962395	+	RAB39A	ENSG00000179331																				True					1
chr11	107967150	107967150	+	RAB39A;CUL5	ENSG00000179331;ENSG00000166266									True			True													1
chr11	108054739	108054739	+	CUL5	ENSG00000166266																				True					1
chr11	108088586	108088586	+	CUL5	ENSG00000166266																				True					1
chr11	108094894	108094894	+	CUL5	ENSG00000166266																				True					1
chr11	108104247	108104247	+	CUL5	ENSG00000166266										True		True													1
chr11	108104412	108104412	+	CUL5	ENSG00000166266										True		True													1
chr11	108104521	108104521	+	CUL5	ENSG00000166266	True							True																	1
chr11	108105551	108105551	+	CUL5	ENSG00000255467																				True					1
chr11	108107006	108107006	+	CUL5	ENSG00000255467																				True					1
chr11	108135175	108135175	+	ACAT1	ENSG00000075239							True	True																	1
chr11	108135236	108135236	+	ACAT1	ENSG00000075239																True			True						1
chr11	108143979	108143979	+	ACAT1	ENSG00000075239	True							True																	1
chr11	108147514	108147514	+	ACAT1	ENSG00000075239																				True					1
chr11	108249037	108249037	+	ATM	ENSG00000149311									True			True													1
chr11	108284394	108284394	+	ATM	ENSG00000149311																				True					1
chr11	108292692	108292692	+	ATM	ENSG00000149311																True			True						1
chr11	108295397	108295397	+	ATM	ENSG00000149311													True												1
chr11	108295463	108295463	+	ATM	ENSG00000149311													True												1
chr11	108353779	108353779	+	ATM	ENSG00000149311																		True	True						1
chr11	108365427	108365427	+	ATM	ENSG00000149311														True											1
chr11	108366173	108366173	+	ATM	ENSG00000149311																				True					1
chr11	108723213	108723213	+	DDX10	ENSG00000178105	True							True																	1
chr11	108723323	108723323	+	DDX10	ENSG00000178105							True	True																	1
chr11	108723371	108723371	+	DDX10	ENSG00000178105	True							True																	1
chr11	110136981	110136981	+	ZC3H12C	ENSG00000149289									True			True													1
chr11	110137288	110137288	+	ZC3H12C	ENSG00000149289									True			True													1
chr11	110164574	110164574	+	ZC3H12C	ENSG00000149289									True			True													1
chr11	110164756	110164756	+	ZC3H12C	ENSG00000149289			True					True																	1
chr11	110164813	110164813	+	ZC3H12C	ENSG00000149289									True			True													1
chr11	110165331	110165331	+	ZC3H12C	ENSG00000149289									True			True													1
chr11	110165358	110165358	+	ZC3H12C	ENSG00000149289									True			True													1
chr11	110166164	110166164	+	ZC3H12C	ENSG00000149289	True							True																	1
chr11	110169844	110169844	+	ZC3H12C	ENSG00000149289										True		True													1
chr11	110231666	110231666	+	RDX	ENSG00000137710				True				True																	1
chr11	110231684	110231684	+	RDX	ENSG00000137710				True				True																	1
chr11	110407108	110407108	+	LOC105369486	ENSG00000254416										True		True													1
chr11	110435850	110435850	+	FDX1	ENSG00000137714							True	True																	1
chr11	110463240	110463240	+	FDX1	ENSG00000137714																		True	True						1
chr11	111167782	111167782	+	ARHGAP20;C11orf53	ENSG00000270202;ENSG00000150750		True						True																	1
chr11	111560298	111560298	+	LAYN	ENSG00000204381											True	True													1
chr11	111560400	111560400	+	LAYN	ENSG00000204381																				True					1
chr11	111560471	111560471	+	LAYN	ENSG00000204381	True							True																	1
chr11	111560553	111560553	+	LAYN	ENSG00000204381	True							True																	1
chr11	111560843	111560843	+	LAYN	ENSG00000204381																				True					1
chr11	111719880	111719880	+	SIK2	ENSG00000170145															True				True						1
chr11	111720499	111720499	+	SIK2	ENSG00000170145															True				True						1
chr11	111723927	111723927	+	SIK2	ENSG00000170145	True							True																	1
chr11	111724341	111724341	+	SIK2	ENSG00000170145	True							True																	1
chr11	111724406	111724406	+	SIK2	ENSG00000170145																				True					1
chr11	111724756	111724756	+	SIK2	ENSG00000170145	True							True																	1
chr11	111724839	111724839	+	SIK2	ENSG00000170145													True												1
chr11	111724873	111724873	+	SIK2	ENSG00000170145													True												1
chr11	111725136	111725136	+	SIK2	ENSG00000170145			True					True																	1
chr11	111725918	111725918	+	SIK2	ENSG00000170145										True		True													1
chr11	111726234	111726234	+	SIK2	ENSG00000170145										True		True													1
chr11	111726382	111726382	+	SIK2	ENSG00000170145													True												1
chr11	111726596	111726596	+	SIK2	ENSG00000170145			True					True																	1
chr11	111729182	111729182	+	PPP2R1B	ENSG00000170145																				True					1
chr11	111730059	111730059	+	PPP2R1B	ENSG00000170145	True							True																	1
chr11	111730428	111730428	+	PPP2R1B	ENSG00000170145										True		True													1
chr11	111879502	111879502	+	C11orf1	ENSG00000137720						True		True																	1
chr11	111883814	111883814	+	C11orf1	ENSG00000137720																				True					1
chr11	112019104	112019104	+	DIXDC1	ENSG00000150764			True					True																	1
chr11	112019237	112019237	+	DIXDC1	ENSG00000150764										True		True													1
chr11	112019298	112019298	+	DIXDC1	ENSG00000150764										True		True													1
chr11	112019651	112019651	+	DIXDC1	ENSG00000150764	True							True																	1
chr11	112019692	112019692	+	DIXDC1	ENSG00000150764													True												1
chr11	112020180	112020180	+	DIXDC1	ENSG00000150764															True				True						1
chr11	112021445	112021445	+	DIXDC1	ENSG00000150764															True				True						1
chr11	112025523	112025523	+	DLAT	ENSG00000150768	True							True																	1
chr11	112025563	112025563	+	DLAT	ENSG00000150768													True												1
chr11	112025575	112025575	+	DLAT	ENSG00000150768													True												1
chr11	112061148	112061148	+	DLAT	ENSG00000150768																				True					1
chr11	112062860	112062860	+	DLAT	ENSG00000150768																				True					1
chr11	112063293	112063293	+	DLAT	ENSG00000150768																	True		True						1
chr11	112063312	112063312	+	DLAT	ENSG00000150768	True							True																	1
chr11	112063377	112063377	+	DLAT	ENSG00000150768																				True					1
chr11	112064239	112064239	+	DLAT	ENSG00000150768																				True					1
chr11	112074586	112074586	+	C11orf57	ENSG00000150776	True							True																	1
chr11	112083562	112083562	+	C11orf57	ENSG00000150776	True							True																	1
chr11	112083685	112083685	+	C11orf57	ENSG00000150776										True		True													1
chr11	112088972	112088972	+	SDHD	ENSG00000204370;ENSG00000255292													True												1
chr11	112095166	112095166	+	SDHD	ENSG00000204370	True							True																	1
chr11	112095232	112095232	+	SDHD	ENSG00000204370																				True					1
chr11	112213846	112213846	+	BCO2	ENSG00000197580																		True	True						1
chr11	112233524	112233524	+	PTS	ENSG00000150787																				True					1
chr11	112244262	112244262	+	PTS;PLET1	ENSG00000150787											True	True													1
chr11	112380498	112380498	+	LOC283140;LOC101928823	ENSG00000250303;ENSG00000254968				True				True																	1
chr11	112380512	112380512	+	LOC283140;LOC101928823	ENSG00000250303;ENSG00000254968				True				True																	1
chr11	113232227	113232227	+	NCAM1	ENSG00000149294															True				True						1
chr11	113255977	113255977	+	NCAM1	ENSG00000149294	True							True																	1
chr11	113263467	113263467	+	NCAM1	ENSG00000149294															True				True						1
chr11	113264884	113264884	+	NCAM1	ENSG00000149294															True				True						1
chr11	113264937	113264937	+	NCAM1	ENSG00000149294															True				True						1
chr11	113270275	113270275	+	NCAM1	ENSG00000149294															True				True						1
chr11	113275819	113275819	+	NCAM1	ENSG00000149294									True			True													1
chr11	113275874	113275874	+	NCAM1	ENSG00000149294									True			True													1
chr11	113276732	113276732	+	NCAM1	ENSG00000149294																				True					1
chr11	113399034	113399034	+	ANKK1	ENSG00000170209											True	True													1
chr11	113399851	113399851	+	ANKK1	ENSG00000170209											True	True													1
chr11	114063394	114063394	+	ZBTB16	ENSG00000109906											True	True													1
chr11	114063911	114063911	+	ZBTB16	ENSG00000109906											True	True													1
chr11	114295758	114295758	+	NNMT	ENSG00000256947										True		True													1
chr11	114295769	114295769	+	NNMT	ENSG00000256947										True		True													1
chr11	114296178	114296178	+	NNMT	ENSG00000256947										True		True													1
chr11	114296466	114296466	+	NNMT	ENSG00000256947			True					True																	1
chr11	114296552	114296552	+	NNMT	ENSG00000256947										True		True													1
chr11	114296582	114296582	+	NNMT	ENSG00000166741										True		True													1
chr11	114297978	114297978	+	NNMT	ENSG00000166741													True												1
chr11	114312606	114312606	+	NNMT	ENSG00000256947			True					True																	1
chr11	114407737	114407737	+	RBM7	ENSG00000076053							True	True																	1
chr11	114407807	114407807	+	RBM7	ENSG00000076053											True	True													1
chr11	114440710	114440710	+	REXO2	ENSG00000076043							True	True																	1
chr11	114443896	114443896	+	REXO2	ENSG00000076043																		True	True						1
chr11	114450072	114450072	+	REXO2	ENSG00000076043							True	True																	1
chr11	115087645	115087645	+	NXPE2;CADM1	ENSG00000204361;ENSG00000252870				True				True																	1
chr11	115207727	115207727	+	CADM1	ENSG00000182985				True				True																	1
chr11	116792407	116792407	+	APOA5	ENSG00000110243				True				True																	1
chr11	116878745	116878745	+	SIK3	ENSG00000160584				True				True																	1
chr11	117167929	117167929	+	PAFAH1B2	ENSG00000168092			True					True																	1
chr11	117168191	117168191	+	PAFAH1B2	ENSG00000168092	True							True																	1
chr11	117169149	117169149	+	PAFAH1B2	ENSG00000168092							True	True																	1
chr11	117169353	117169353	+	PAFAH1B2	ENSG00000168092	True							True																	1
chr11	117169913	117169913	+	PAFAH1B2	ENSG00000168092																				True					1
chr11	117170152	117170152	+	PAFAH1B2	ENSG00000168092																				True					1
chr11	117170173	117170173	+	PAFAH1B2	ENSG00000168092																True			True						1
chr11	117179114	117179114	+	SIDT2	ENSG00000149577		True						True																	1
chr11	117196013	117196013	+	SIDT2	ENSG00000149577															True				True						1
chr11	117196123	117196123	+	LOC100652768	ENSG00000149577	True							True																	1
chr11	117196641	117196641	+	LOC100652768	ENSG00000149577																				True					1
chr11	117203012	117203012	+	TAGLN	ENSG00000149591																	True		True						1
chr11	117238659	117238659	+	RNF214	ENSG00000167257									True			True													1
chr11	117238768	117238768	+	RNF214	ENSG00000167257							True	True																	1
chr11	117285322	117285322	+	RNF214	ENSG00000167257																				True					1
chr11	117291750	117291750	+	BACE1	ENSG00000186318															True				True						1
chr11	117412278	117412278	+	CEP164	ENSG00000110274																				True					1
chr11	117412298	117412298	+	CEP164	ENSG00000110274											True	True													1
chr11	117412316	117412316	+	CEP164	ENSG00000110274											True	True													1
chr11	117412339	117412339	+	CEP164	ENSG00000110274					True			True																	1
chr11	117811374	117811374	+	DSCAML1;FXYD2	ENSG00000137731;ENSG00000177103													True												1
chr11	117890779	117890779	+	FXYD6;TMPRSS13	ENSG00000137726;ENSG00000137747		True						True																	1
chr11	117998938	117998938	+	IL10RA	ENSG00000110324											True	True													1
chr11	117999115	117999115	+	IL10RA	ENSG00000110324											True	True													1
chr11	117999446	117999446	+	IL10RA	ENSG00000110324											True	True													1
chr11	117999916	117999916	+	IL10RA	ENSG00000110324											True	True													1
chr11	117999934	117999934	+	IL10RA	ENSG00000110324											True	True													1
chr11	118057231	118057231	+	TMPRSS4-AS1	ENSG00000255274					True			True																	1
chr11	118372610	118372610	+	UBE4A	ENSG00000110344				True				True																	1
chr11	118372616	118372616	+	UBE4A	ENSG00000110344				True				True																	1
chr11	118379600	118379600	+	UBE4A	ENSG00000110344									True			True													1
chr11	118396454	118396454	+	LOC100131626	ENSG00000110344										True		True													1
chr11	118396988	118396988	+	LOC100131626	ENSG00000110344																				True					1
chr11	118398020	118398020	+	LOC100131626	ENSG00000110344	True							True																	1
chr11	118398698	118398698	+	LOC100131626	ENSG00000110344														True											1
chr11	118398752	118398752	+	LOC100131626	ENSG00000110344																				True					1
chr11	118401663	118401663	+	LOC100131626	ENSG00000254873				True				True																	1
chr11	118407068	118407068	+	ATP5L	ENSG00000167283																				True					1
chr11	118407082	118407082	+	ATP5L	ENSG00000167283																		True	True						1
chr11	118409101	118409101	+	LOC100131626	ENSG00000167283																				True					1
chr11	118409152	118409152	+	LOC100131626	ENSG00000167283																				True					1
chr11	118409167	118409167	+	LOC100131626	ENSG00000167283																				True					1
chr11	118409676	118409676	+	LOC100131626	ENSG00000167283																				True					1
chr11	118436555	118436555	+	KMT2A	ENSG00000118058		True						True																	1
chr11	118449850	118449850	+	KMT2A	ENSG00000118058										True		True													1
chr11	118472128	118472128	+	KMT2A	ENSG00000118058	True							True																	1
chr11	118472168	118472168	+	KMT2A	ENSG00000118058	True							True																	1
chr11	118472206	118472206	+	KMT2A	ENSG00000118058											True	True													1
chr11	118473001	118473001	+	KMT2A	ENSG00000118058	True							True																	1
chr11	118473323	118473323	+	KMT2A	ENSG00000118058	True							True																	1
chr11	118473428	118473428	+	KMT2A	ENSG00000118058	True							True																	1
chr11	118473537	118473537	+	KMT2A	ENSG00000118058		True						True																	1
chr11	118473617	118473617	+	KMT2A	ENSG00000118058	True							True																	1
chr11	118473753	118473753	+	KMT2A	ENSG00000118058	True							True																	1
chr11	118473986	118473986	+	KMT2A	ENSG00000118058											True	True													1
chr11	118484229	118484229	+	KMT2A	ENSG00000118058	True							True																	1
chr11	118491217	118491217	+	KMT2A	ENSG00000118058	True							True																	1
chr11	118496318	118496318	+	KMT2A	ENSG00000118058																				True					1
chr11	118497975	118497975	+	KMT2A	ENSG00000118058	True							True																	1
chr11	118502677	118502677	+	KMT2A	ENSG00000118058													True												1
chr11	118502731	118502731	+	KMT2A	ENSG00000118058	True							True																	1
chr11	118502891	118502891	+	KMT2A	ENSG00000118058											True	True													1
chr11	118503207	118503207	+	KMT2A	ENSG00000118058											True	True													1
chr11	118503685	118503685	+	KMT2A	ENSG00000118058	True							True																	1
chr11	118504022	118504022	+	KMT2A	ENSG00000118058																	True		True						1
chr11	118504156	118504156	+	KMT2A	ENSG00000118058	True							True																	1
chr11	118504366	118504366	+	KMT2A	ENSG00000118058	True							True																	1
chr11	118504420	118504420	+	KMT2A	ENSG00000118058											True	True													1
chr11	118504444	118504444	+	KMT2A	ENSG00000118058						True		True																	1
chr11	118504520	118504520	+	KMT2A	ENSG00000118058	True							True																	1
chr11	118504552	118504552	+	KMT2A	ENSG00000118058																				True					1
chr11	118504570	118504570	+	KMT2A	ENSG00000118058	True							True																	1
chr11	118504762	118504762	+	KMT2A	ENSG00000118058											True	True													1
chr11	118504819	118504819	+	KMT2A	ENSG00000118058											True	True													1
chr11	118504968	118504968	+	KMT2A	ENSG00000118058													True												1
chr11	118504975	118504975	+	KMT2A	ENSG00000118058													True												1
chr11	118505146	118505146	+	KMT2A	ENSG00000118058			True					True																	1
chr11	118505514	118505514	+	KMT2A	ENSG00000118058	True							True																	1
chr11	118505552	118505552	+	KMT2A	ENSG00000118058													True												1
chr11	118505564	118505564	+	KMT2A	ENSG00000118058													True												1
chr11	118505583	118505583	+	KMT2A	ENSG00000118058													True												1
chr11	118510015	118510015	+	KMT2A	ENSG00000118058																				True					1
chr11	118521326	118521326	+	KMT2A	ENSG00000118058	True							True																	1
chr11	118523233	118523233	+	LOC101929089	ENSG00000255435																				True					1
chr11	118523370	118523370	+	LOC101929089	ENSG00000255435																				True					1
chr11	118524376	118524376	+	LOC101929089	ENSG00000255435	True							True																	1
chr11	118525376	118525376	+	LOC101929089	ENSG00000255435													True												1
chr11	118525745	118525745	+	LOC101929089	ENSG00000255435																				True					1
chr11	118526207	118526207	+	LOC101929089	ENSG00000255435															True				True						1
chr11	118526416	118526416	+	LOC101929089	ENSG00000255435																				True					1
chr11	118526639	118526639	+	LOC101929089	ENSG00000255435																		True	True						1
chr11	118526704	118526704	+	LOC101929089	ENSG00000255435											True	True													1
chr11	118532286	118532286	+	TMEM25	ENSG00000149582	True							True																	1
chr11	118583886	118583886	+	ARCN1	ENSG00000095139						True		True																	1
chr11	118590369	118590369	+	ARCN1	ENSG00000095139				True				True																	1
chr11	118590375	118590375	+	ARCN1	ENSG00000095139				True				True																	1
chr11	118602492	118602492	+	ARCN1	ENSG00000095139													True												1
chr11	118616071	118616071	+	PHLDB1	ENSG00000019144																	True		True						1
chr11	118627410	118627410	+	PHLDB1	ENSG00000019144			True					True																	1
chr11	118628022	118628022	+	PHLDB1	ENSG00000019144													True												1
chr11	118628105	118628105	+	PHLDB1	ENSG00000019144	True							True																	1
chr11	118628191	118628191	+	PHLDB1	ENSG00000019144	True							True																	1
chr11	118628249	118628249	+	PHLDB1	ENSG00000019144													True												1
chr11	118628334	118628334	+	PHLDB1	ENSG00000019144			True					True																	1
chr11	118628574	118628574	+	PHLDB1	ENSG00000019144			True					True																	1
chr11	118644136	118644136	+	PHLDB1	ENSG00000019144	True							True																	1
chr11	118645587	118645587	+	PHLDB1	ENSG00000019144															True				True						1
chr11	118656823	118656823	+	PHLDB1	ENSG00000019144										True		True													1
chr11	118656873	118656873	+	PHLDB1	ENSG00000019144							True	True																	1
chr11	118791581	118791581	+	DDX6	ENSG00000110367	True							True																	1
chr11	118900754	118900754	+	BCL9L	ENSG00000186174				True				True																	1
chr11	119005066	119005066	+	CCDC84	ENSG00000186166													True												1
chr11	119010615	119010615	+	CCDC84	ENSG00000186166											True	True													1
chr11	119012000	119012000	+	CCDC84	ENSG00000186166																		True	True						1
chr11	119023387	119023387	+	TRAPPC4	ENSG00000196655													True												1
chr11	119023405	119023405	+	TRAPPC4	ENSG00000196655													True												1
chr11	119023527	119023527	+	TRAPPC4	ENSG00000196655																				True					1
chr11	119028957	119028957	+	SLC37A4	ENSG00000137700				True				True																	1
chr11	119045202	119045202	+	HYOU1	ENSG00000255114				True				True																	1
chr11	119073861	119073861	+	VPS11	ENSG00000160695																	True		True						1
chr11	119073900	119073900	+	VPS11	ENSG00000160695				True				True																	1
chr11	119081658	119081658	+	VPS11	ENSG00000160695											True	True													1
chr11	119081767	119081767	+	VPS11	ENSG00000160695									True			True													1
chr11	119092989	119092989	+	HMBS	ENSG00000256269									True			True													1
chr11	119093162	119093162	+	HMBS	ENSG00000256269	True							True																	1
chr11	119094008	119094008	+	H2AFX	ENSG00000188486				True				True																	1
chr11	119101787	119101787	+	DPAGT1	ENSG00000172269	True							True																	1
chr11	119116467	119116467	+	C2CD2L	ENSG00000172375										True		True													1
chr11	119134295	119134295	+	HINFP	ENSG00000172273	True							True																	1
chr11	119134682	119134682	+	HINFP	ENSG00000172273																				True					1
chr11	119135306	119135306	+	HINFP	ENSG00000172273																				True					1
chr11	119161255	119161255	+	ABCG4	ENSG00000172350	True							True																	1
chr11	119174020	119174020	+	NLRX1	ENSG00000160703			True					True																	1
chr11	119174838	119174838	+	NLRX1	ENSG00000160703							True	True																	1
chr11	119174885	119174885	+	NLRX1	ENSG00000160703	True							True																	1
chr11	119180213	119180213	+	NLRX1	ENSG00000160703	True							True																	1
chr11	119183212	119183212	+	NLRX1	ENSG00000160703	True							True																	1
chr11	119183879	119183879	+	NLRX1	ENSG00000160703	True							True																	1
chr11	119299678	119299678	+	CBL	ENSG00000110395											True	True													1
chr11	119300113	119300113	+	CBL	ENSG00000110395	True							True																	1
chr11	119304212	119304212	+	CBL	ENSG00000110395	True							True																	1
chr11	119307101	119307101	+	CBL	ENSG00000110395																				True					1
chr11	119307486	119307486	+	CBL	ENSG00000110395																				True					1
chr11	119334906	119334906	+	RNF26	ENSG00000173456													True												1
chr11	119334952	119334952	+	RNF26	ENSG00000173456													True												1
chr11	119335041	119335041	+	RNF26	ENSG00000173456										True		True													1
chr11	119335090	119335090	+	RNF26	ENSG00000173456			True					True																	1
chr11	119335190	119335190	+	RNF26	ENSG00000173456													True												1
chr11	119335604	119335604	+	RNF26	ENSG00000173456													True												1
chr11	119335849	119335849	+	RNF26	ENSG00000173456													True												1
chr11	119336027	119336027	+	RNF26	ENSG00000173456													True												1
chr11	119336094	119336094	+	RNF26	ENSG00000173456													True												1
chr11	119336152	119336152	+	RNF26	ENSG00000173456							True	True																	1
chr11	119336276	119336276	+	RNF26	ENSG00000173456							True	True																	1
chr11	119336404	119336404	+	RNF26	ENSG00000173456													True												1
chr11	119337051	119337051	+	RNF26	ENSG00000245385			True					True																	1
chr11	119373320	119373320	+	USP2	ENSG00000036672				True				True																	1
chr11	119585376	119585376	+	USP2-AS1;NECTIN1	ENSG00000245248;ENSG00000230716		True						True																	1
chr11	120229519	120229519	+	OAF	ENSG00000184232																				True					1
chr11	120229745	120229745	+	OAF	ENSG00000184232													True												1
chr11	120330259	120330259	+	TMEM136	ENSG00000181264										True		True													1
chr11	120330602	120330602	+	TMEM136	ENSG00000181264	True							True																	1
chr11	120333475	120333475	+	TMEM136	ENSG00000181264										True		True													1
chr11	120336467	120336467	+	ARHGEF12	ENSG00000196914		True						True																	1
chr11	120337109	120337109	+	ARHGEF12	ENSG00000196914									True			True													1
chr11	120337131	120337131	+	ARHGEF12	ENSG00000196914			True					True																	1
chr11	120337224	120337224	+	ARHGEF12	ENSG00000196914	True							True																	1
chr11	120429780	120429780	+	ARHGEF12	ENSG00000196914				True				True																	1
chr11	120451585	120451585	+	ARHGEF12	ENSG00000196914		True						True																	1
chr11	120458085	120458085	+	ARHGEF12	ENSG00000196914																	True		True						1
chr11	120476694	120476694	+	ARHGEF12	ENSG00000196914																	True		True						1
chr11	120478293	120478293	+	ARHGEF12	ENSG00000196914			True					True																	1
chr11	120480049	120480049	+	ARHGEF12	ENSG00000196914										True		True													1
chr11	120480248	120480248	+	ARHGEF12	ENSG00000196914										True		True													1
chr11	120481349	120481349	+	ARHGEF12	ENSG00000196914													True												1
chr11	120485175	120485175	+	ARHGEF12	ENSG00000196914																	True		True						1
chr11	120486307	120486307	+	ARHGEF12	ENSG00000196914		True						True																	1
chr11	120486529	120486529	+	ARHGEF12	ENSG00000196914																				True					1
chr11	120486913	120486913	+	ARHGEF12	ENSG00000196914																				True					1
chr11	120487083	120487083	+	ARHGEF12	ENSG00000196914													True												1
chr11	121055164	121055164	+	TBCEL	ENSG00000154114	True							True																	1
chr11	121086931	121086931	+	TBCEL	ENSG00000154114	True							True																	1
chr11	121086941	121086941	+	TBCEL	ENSG00000154114	True							True																	1
chr11	121086987	121086987	+	TBCEL	ENSG00000154114							True	True																	1
chr11	121087096	121087096	+	TBCEL	ENSG00000154114											True	True													1
chr11	121087132	121087132	+	TBCEL	ENSG00000154114											True	True													1
chr11	121087519	121087519	+	TBCEL	ENSG00000154114	True							True																	1
chr11	121089176	121089176	+	TBCEL	ENSG00000154114																				True					1
chr11	121307404	121307404	+	SC5D	ENSG00000109929	True							True																	1
chr11	121307429	121307429	+	SC5D	ENSG00000109929																				True					1
chr11	121307992	121307992	+	SC5D	ENSG00000109929																				True					1
chr11	121308065	121308065	+	SC5D	ENSG00000109929																				True					1
chr11	121309088	121309088	+	SC5D	ENSG00000109929	True							True																	1
chr11	121312533	121312533	+	SC5D	ENSG00000109929;ENSG00000232460																True			True						1
chr11	121545378	121545378	+	SORL1	ENSG00000137642															True				True						1
chr11	121555244	121555244	+	SORL1	ENSG00000137642															True				True						1
chr11	121621104	121621104	+	SORL1	ENSG00000137642																	True		True						1
chr11	121630684	121630684	+	SORL1	ENSG00000137642															True				True						1
chr11	121633406	121633406	+	SORL1	ENSG00000137642											True	True													1
chr11	121633429	121633429	+	SORL1	ENSG00000137642											True	True													1
chr11	122507315	122507315	+	MIR100HG;UBASH3B	ENSG00000253035;ENSG00000223265													True												1
chr11	122655737	122655737	+	UBASH3B	ENSG00000154127							True	True																	1
chr11	122809947	122809947	+	UBASH3B	ENSG00000154127			True					True																	1
chr11	122838518	122838518	+	CRTAM	ENSG00000109943											True	True													1
chr11	122851991	122851991	+	CRTAM	ENSG00000109943											True	True													1
chr11	122852029	122852029	+	CRTAM	ENSG00000109943											True	True													1
chr11	122871570	122871570	+	CRTAM	ENSG00000109943											True	True													1
chr11	122903972	122903972	+	C11orf63	ENSG00000109944	True							True																	1
chr11	122904392	122904392	+	C11orf63	ENSG00000109944			True					True																	1
chr11	123057652	123057652	+	HSPA8	ENSG00000109971				True				True																	1
chr11	123058377	123058377	+	HSPA8	ENSG00000109971				True				True																	1
chr11	123058691	123058691	+	HSPA8	ENSG00000109971				True				True																	1
chr11	123059343	123059343	+	HSPA8	ENSG00000202252				True				True																	1
chr11	123063142	123063142	+	HSPA8	ENSG00000109971	True							True																	1
chr11	123431058	123431058	+	MIR4493;GRAMD1B	ENSG00000254667	True							True																	1
chr11	123435489	123435489	+	MIR4493;GRAMD1B	ENSG00000254667										True		True													1
chr11	123435508	123435508	+	MIR4493;GRAMD1B	ENSG00000254667										True		True													1
chr11	123435530	123435530	+	MIR4493;GRAMD1B	ENSG00000254667										True		True													1
chr11	123435559	123435559	+	MIR4493;GRAMD1B	ENSG00000254667										True		True													1
chr11	123577459	123577459	+	GRAMD1B	ENSG00000023171															True				True						1
chr11	124124369	124124369	+	VWA5A	ENSG00000110002										True		True													1
chr11	124124477	124124477	+	VWA5A	ENSG00000110002										True		True													1
chr11	124124545	124124545	+	VWA5A	ENSG00000110002										True		True													1
chr11	124124588	124124588	+	VWA5A	ENSG00000110002										True		True													1
chr11	124124607	124124607	+	VWA5A	ENSG00000110002										True		True													1
chr11	124124618	124124618	+	VWA5A	ENSG00000110002										True		True													1
chr11	124124646	124124646	+	VWA5A	ENSG00000110002										True		True													1
chr11	124625789	124625789	+	TBRG1	ENSG00000154144							True	True																	1
chr11	124633612	124633612	+	TBRG1	ENSG00000110013;ENSG00000154144																				True					1
chr11	124633695	124633695	+	TBRG1	ENSG00000110013;ENSG00000154144																				True					1
chr11	124673923	124673923	+	SPA17	ENSG00000064199										True		True													1
chr11	124694405	124694405	+	SPA17	ENSG00000064199										True		True													1
chr11	124746521	124746521	+	NRGN	ENSG00000154146	True							True																	1
chr11	124747161	124747161	+	NRGN	ENSG00000154146	True							True																	1
chr11	124765046	124765046	+	LOC101929340	ENSG00000250073										True		True													1
chr11	124765158	124765158	+	LOC101929340	ENSG00000250073										True		True													1
chr11	124765304	124765304	+	LOC101929340	ENSG00000250073										True		True													1
chr11	124920375	124920375	+	HEPACAM;HEPN1	ENSG00000165478;ENSG00000221932															True				True						1
chr11	124987743	124987743	+	CCDC15	ENSG00000149548	True							True																	1
chr11	124987854	124987854	+	CCDC15	ENSG00000149548	True							True																	1
chr11	124987992	124987992	+	CCDC15	ENSG00000149548	True							True																	1
chr11	125431865	125431865	+	PKNOX2	ENSG00000165495																				True					1
chr11	125577555	125577555	+	EI24	ENSG00000149547																		True	True						1
chr11	125581238	125581238	+	EI24	ENSG00000149547							True	True																	1
chr11	125583582	125583582	+	EI24	ENSG00000149547													True												1
chr11	125584194	125584194	+	STT3A-AS1	ENSG00000254671																				True					1
chr11	125584663	125584663	+	STT3A-AS1	ENSG00000254671							True	True																	1
chr11	125618445	125618445	+	STT3A	ENSG00000134910									True			True													1
chr11	125620062	125620062	+	STT3A	ENSG00000134910																				True					1
chr11	125620102	125620102	+	STT3A	ENSG00000134910	True							True																	1
chr11	125620997	125620997	+	STT3A	ENSG00000134910									True			True													1
chr11	125621082	125621082	+	STT3A	ENSG00000134910																				True					1
chr11	125621089	125621089	+	STT3A	ENSG00000134910													True												1
chr11	125621206	125621206	+	STT3A	ENSG00000134910																				True					1
chr11	125621241	125621241	+	STT3A	ENSG00000134910	True							True																	1
chr11	125644542	125644542	+	CHEK1	ENSG00000149554																				True					1
chr11	125644596	125644596	+	CHEK1	ENSG00000149554																				True					1
chr11	125653831	125653831	+	CHEK1	ENSG00000149554																				True					1
chr11	125655325	125655325	+	CHEK1	ENSG00000149554									True			True													1
chr11	125655520	125655520	+	CHEK1	ENSG00000149554										True		True													1
chr11	125656331	125656331	+	CHEK1	ENSG00000149554																				True					1
chr11	125656905	125656905	+	CHEK1	ENSG00000149554																				True					1
chr11	125899917	125899917	+	HYLS1	ENSG00000198331	True							True																	1
chr11	125899996	125899996	+	HYLS1	ENSG00000198331																				True					1
chr11	125900382	125900382	+	HYLS1	ENSG00000198331			True					True																	1
chr11	126250673	126250673	+	FAM118B	ENSG00000197798										True		True													1
chr11	126256634	126256634	+	FAM118B	ENSG00000197798																				True					1
chr11	126262197	126262197	+	FAM118B	ENSG00000197798										True		True													1
chr11	126262442	126262442	+	FAM118B	ENSG00000197798													True												1
chr11	126277991	126277991	+	FOXRED1	ENSG00000110074													True												1
chr11	126278011	126278011	+	FOXRED1	ENSG00000110074													True												1
chr11	126278024	126278024	+	FOXRED1	ENSG00000110074													True												1
chr11	126292663	126292663	+	TIRAP	ENSG00000150455			True					True																	1
chr11	126292870	126292870	+	TIRAP	ENSG00000150455													True												1
chr11	126293885	126293885	+	TIRAP	ENSG00000254905	True							True																	1
chr11	126294274	126294274	+	TIRAP	ENSG00000150455															True				True						1
chr11	126294359	126294359	+	TIRAP	ENSG00000150455;ENSG00000255062		True						True																	1
chr11	126294559	126294559	+	TIRAP	ENSG00000255062										True		True													1
chr11	126343398	126343398	+	DCPS	ENSG00000110063																	True		True						1
chr11	126345510	126345510	+	DCPS	ENSG00000110063				True				True																	1
chr11	126345522	126345522	+	DCPS	ENSG00000110063				True				True																	1
chr11	128810567	128810567	+	FLI1	ENSG00000151702											True	True													1
chr11	128810711	128810711	+	FLI1	ENSG00000151702									True			True													1
chr11	128810825	128810825	+	FLI1	ENSG00000151702									True			True													1
chr11	128810899	128810899	+	FLI1	ENSG00000151702									True			True													1
chr11	128811084	128811084	+	FLI1	ENSG00000151702									True			True													1
chr11	130069993	130069993	+	APLP2	ENSG00000084234							True	True																	1
chr11	130109450	130109450	+	APLP2	ENSG00000084234															True				True						1
chr11	130121623	130121623	+	APLP2	ENSG00000084234							True	True																	1
chr11	130121675	130121675	+	APLP2	ENSG00000084234	True							True																	1
chr11	130121792	130121792	+	APLP2	ENSG00000084234										True		True													1
chr11	130122334	130122334	+	APLP2	ENSG00000084234				True				True																	1
chr11	130122461	130122461	+	APLP2	ENSG00000084234													True												1
chr11	130122487	130122487	+	APLP2	ENSG00000084234													True												1
chr11	130130084	130130084	+	APLP2	ENSG00000084234									True			True													1
chr11	130130135	130130135	+	APLP2	ENSG00000084234									True			True													1
chr11	130133666	130133666	+	APLP2	ENSG00000084234							True	True																	1
chr11	130135843	130135843	+	APLP2	ENSG00000084234									True			True													1
chr11	130143396	130143396	+	APLP2	ENSG00000084234													True												1
chr11	130143562	130143562	+	APLP2	ENSG00000084234										True		True													1
chr11	130143664	130143664	+	APLP2	ENSG00000084234																				True					1
chr11	130143755	130143755	+	APLP2	ENSG00000084234						True		True																	1
chr11	130143806	130143806	+	APLP2	ENSG00000084234									True			True													1
chr11	130143958	130143958	+	APLP2	ENSG00000084234																				True					1
chr11	130144206	130144206	+	APLP2	ENSG00000084234																				True					1
chr11	130144319	130144319	+	APLP2	ENSG00000084234				True				True																	1
chr11	130144481	130144481	+	APLP2	ENSG00000084234	True							True																	1
chr11	130144727	130144727	+	APLP2	ENSG00000084234													True												1
chr11	130144740	130144740	+	APLP2	ENSG00000084234													True												1
chr11	130199976	130199976	+	ST14	ENSG00000149418																	True		True						1
chr11	130209901	130209901	+	ST14	ENSG00000149418										True		True													1
chr11	130209906	130209906	+	ST14	ENSG00000149418										True		True													1
chr11	130209933	130209933	+	ST14	ENSG00000149418										True		True													1
chr11	130210256	130210256	+	ST14	ENSG00000149418										True		True													1
chr11	130210312	130210312	+	ST14	ENSG00000149418										True		True													1
chr11	130261764	130261764	+	ZBTB44	ENSG00000196323				True				True																	1
chr11	130427825	130427825	+	ADAMTS8	ENSG00000134917		True						True																	1
chr11	130449113	130449113	+	ADAMTS15	ENSG00000166106			True					True																	1
chr11	130473388	130473388	+	ADAMTS15	ENSG00000166106	True							True																	1
chr11	130473991	130473991	+	ADAMTS15	ENSG00000166106	True							True																	1
chr11	132335506	132335506	+	NTM	ENSG00000182667															True				True						1
chr11	132336242	132336242	+	NTM	ENSG00000182667															True				True						1
chr11	134144983	134144983	+	JAM3	ENSG00000166086															True				True						1
chr11	134149283	134149283	+	JAM3	ENSG00000166086	True							True																	1
chr11	134149667	134149667	+	JAM3	ENSG00000166086	True							True																	1
chr11	134149983	134149983	+	JAM3	ENSG00000166086																				True					1
chr11	134150296	134150296	+	JAM3	ENSG00000166086						True		True																	1
chr11	134151186	134151186	+	JAM3	ENSG00000166086																				True					1
chr11	134224855	134224855	+	VPS26B	ENSG00000151502													True												1
chr11	134245669	134245669	+	VPS26B	ENSG00000151502	True							True																	1
chr11	134245710	134245710	+	VPS26B	ENSG00000151502																				True					1
chr11	134245726	134245726	+	VPS26B	ENSG00000151502	True							True																	1
chr11	134246703	134246703	+	VPS26B	ENSG00000151502																				True					1
chr11	134263091	134263091	+	ACAD8	ENSG00000151498		True						True																	1
chr11	134265086	134265086	+	ACAD8	ENSG00000151498	True							True																	1
chr11	134265148	134265148	+	ACAD8	ENSG00000151498										True		True													1
chr11	134364689	134364689	+	GLB1L2	ENSG00000149328	True							True																	1
chr11	134371455	134371455	+	GLB1L2	ENSG00000149328																				True					1
chr11	134372953	134372953	+	GLB1L2	ENSG00000149328					True			True																	1
chr11	134373763	134373763	+	GLB1L2	ENSG00000149328																				True					1
chr11	134375421	134375421	+	GLB1L2	ENSG00000149328	True							True																	1
chr11	134375547	134375547	+	GLB1L2	ENSG00000149328	True							True																	1
chr11	134375741	134375741	+	GLB1L2	ENSG00000149328	True							True																	1
chr11	201115	201115	-	ODF3	ENSG00000177951	True							True																	1
chr11	203072	203072	-	BET1L	ENSG00000177951													True												1
chr11	203083	203083	-	BET1L	ENSG00000177951										True		True													1
chr11	203096	203096	-	BET1L	ENSG00000177951										True		True													1
chr11	203149	203149	-	BET1L	ENSG00000177951									True			True													1
chr11	203865	203865	-	BET1L	ENSG00000232495;ENSG00000254559													True												1
chr11	204593	204593	-	BET1L	ENSG00000254559									True			True													1
chr11	204858	204858	-	BET1L	ENSG00000254559														True											1
chr11	206001	206001	-	BET1L	ENSG00000177951													True												1
chr11	215545	215545	-	SIRT3	ENSG00000142082																	True		True						1
chr11	215763	215763	-	SIRT3	ENSG00000142082														True											1
chr11	215786	215786	-	SIRT3	ENSG00000142082															True				True						1
chr11	215870	215870	-	SIRT3	ENSG00000142082	True							True																	1
chr11	216107	216107	-	SIRT3	ENSG00000142082										True		True													1
chr11	216527	216527	-	SIRT3	ENSG00000142082	True							True																	1
chr11	216576	216576	-	SIRT3	ENSG00000142082	True							True																	1
chr11	216585	216585	-	SIRT3	ENSG00000142082										True		True													1
chr11	216705	216705	-	SIRT3	ENSG00000142082													True												1
chr11	218873	218873	-	SIRT3	ENSG00000142082	True							True																	1
chr11	233081	233081	-	SIRT3	ENSG00000142082	True							True																	1
chr11	242516	242516	-	PSMD13	ENSG00000185627						True		True																	1
chr11	252881	252881	-	PSMD13	ENSG00000185627				True				True																	1
chr11	269813	269813	-	PSMD13;NLRP6	ENSG00000185627;ENSG00000174885											True	True													1
chr11	270437	270437	-	PSMD13;NLRP6	ENSG00000185627;ENSG00000174885											True	True													1
chr11	272061	272061	-	PSMD13;NLRP6	ENSG00000185627;ENSG00000174885											True	True													1
chr11	272071	272071	-	PSMD13;NLRP6	ENSG00000185627;ENSG00000174885											True	True													1
chr11	272087	272087	-	PSMD13;NLRP6	ENSG00000185627;ENSG00000174885											True	True													1
chr11	272721	272721	-	PSMD13;NLRP6	ENSG00000185627;ENSG00000174885											True	True													1
chr11	272729	272729	-	PSMD13;NLRP6	ENSG00000185627;ENSG00000174885											True	True													1
chr11	279878	279878	-	NLRP6	ENSG00000174885											True	True													1
chr11	281223	281223	-	NLRP6	ENSG00000174885											True	True													1
chr11	281262	281262	-	NLRP6	ENSG00000174885											True	True													1
chr11	308224	308224	-	IFITM2	ENSG00000185201				True				True																	1
chr11	319799	319799	-	IFITM3	ENSG00000251661													True												1
chr11	319888	319888	-	IFITM3	ENSG00000142089													True												1
chr11	320660	320660	-	IFITM3	ENSG00000142089													True												1
chr11	320844	320844	-	IFITM3	ENSG00000251661													True												1
chr11	320856	320856	-	IFITM3	ENSG00000251661													True												1
chr11	320886	320886	-	IFITM3	ENSG00000251661										True		True													1
chr11	320923	320923	-	IFITM3	ENSG00000251661										True		True													1
chr11	405866	405866	-	SIGIRR	ENSG00000185187											True	True													1
chr11	405948	405948	-	SIGIRR	ENSG00000185187				True				True																	1
chr11	406384	406384	-	SIGIRR	ENSG00000185187														True											1
chr11	433442	433442	-	ANO9	ENSG00000185101				True				True																	1
chr11	433449	433449	-	ANO9	ENSG00000185101				True				True																	1
chr11	494719	494719	-	RNH1	ENSG00000023191																		True	True						1
chr11	498079	498079	-	RNH1	ENSG00000023191															True				True						1
chr11	532389	532389	-	HRAS	ENSG00000174775														True											1
chr11	532621	532621	-	HRAS	ENSG00000174775	True							True																	1
chr11	535491	535491	-	HRAS	ENSG00000174775		True						True																	1
chr11	565778	565778	-	MIR210HG	ENSG00000247095										True		True													1
chr11	567257	567257	-	MIR210HG	ENSG00000247095	True							True																	1
chr11	567410	567410	-	MIR210HG	ENSG00000247095														True											1
chr11	567484	567484	-	MIR210HG	ENSG00000247095									True			True													1
chr11	574905	574905	-	LOC143666	ENSG00000247095;ENSG00000070047	True							True																	1
chr11	617502	617502	-	CDHR5	ENSG00000099834																		True	True						1
chr11	621249	621249	-	CDHR5	ENSG00000099834																	True		True						1
chr11	632753	632753	-	SCT;DRD4	ENSG00000070031;ENSG00000069696											True	True													1
chr11	633029	633029	-	SCT;DRD4	ENSG00000070031;ENSG00000069696											True	True													1
chr11	636133	636133	-	SCT;DRD4	ENSG00000070031;ENSG00000069696											True	True													1
chr11	644419	644419	-	DEAF1	ENSG00000177030										True		True													1
chr11	644428	644428	-	DEAF1	ENSG00000177030										True		True													1
chr11	681036	681036	-	DEAF1	ENSG00000177030	True							True																	1
chr11	687949	687949	-	DEAF1	ENSG00000177030															True				True						1
chr11	688423	688423	-	DEAF1	ENSG00000177030						True		True																	1
chr11	689538	689538	-	DEAF1	ENSG00000177030	True							True																	1
chr11	689708	689708	-	DEAF1	ENSG00000177030										True		True													1
chr11	694818	694818	-	DEAF1	ENSG00000177030	True							True																	1
chr11	709605	709605	-	EPS8L2	ENSG00000177106				True				True																	1
chr11	767323	767323	-	GATD1	ENSG00000177225														True											1
chr11	767319	767319	-	GATD1	ENSG00000177225			True					True																	1
chr11	767656	767656	-	GATD1	ENSG00000177225	True							True																	1
chr11	767824	767824	-	GATD1	ENSG00000177225				True				True																	1
chr11	767840	767840	-	GATD1	ENSG00000177225				True				True																	1
chr11	770824	770824	-	GATD1	ENSG00000177225														True											1
chr11	770869	770869	-	GATD1	ENSG00000177225															True				True						1
chr11	770896	770896	-	GATD1	ENSG00000177225									True			True													1
chr11	772520	772520	-	GATD1	ENSG00000177225													True												1
chr11	787368	787368	-	CEND1	ENSG00000184524															True				True						1
chr11	790644	790644	-	SLC25A22	ENSG00000177542														True											1
chr11	790701	790701	-	SLC25A22	ENSG00000177542		True						True																	1
chr11	791327	791327	-	SLC25A22	ENSG00000177542	True							True																	1
chr11	791422	791422	-	SLC25A22	ENSG00000177542														True											1
chr11	791486	791486	-	SLC25A22	ENSG00000177542						True		True																	1
chr11	791639	791639	-	SLC25A22	ENSG00000177542		True						True																	1
chr11	791928	791928	-	SLC25A22	ENSG00000177542													True												1
chr11	799362	799362	-	PIDD1	ENSG00000177595														True											1
chr11	804737	804737	-	PIDD1	ENSG00000177595	True							True																	1
chr11	804796	804796	-	PIDD1	ENSG00000177595		True						True																	1
chr11	805009	805009	-	PIDD1	ENSG00000177595	True							True																	1
chr11	834537	834537	-	CD151	ENSG00000177697				True				True																	1
chr11	839908	839908	-	POLR2L	ENSG00000177700										True		True													1
chr11	840124	840124	-	POLR2L	ENSG00000177700						True		True																	1
chr11	840231	840231	-	POLR2L	ENSG00000177700	True							True																	1
chr11	840340	840340	-	POLR2L	ENSG00000177700						True		True																	1
chr11	866988	866988	-	TSPAN4	ENSG00000214063				True				True																	1
chr11	869101	869101	-	CHID1	ENSG00000177830	True							True																	1
chr11	869152	869152	-	CHID1	ENSG00000177830														True											1
chr11	869187	869187	-	CHID1	ENSG00000177830	True							True																	1
chr11	869239	869239	-	CHID1	ENSG00000177830				True				True																	1
chr11	869454	869454	-	CHID1	ENSG00000177830														True											1
chr11	869490	869490	-	CHID1	ENSG00000177830														True											1
chr11	869570	869570	-	CHID1	ENSG00000177830	True							True																	1
chr11	874790	874790	-	CHID1	ENSG00000177830	True							True																	1
chr11	900056	900056	-	CHID1	ENSG00000177830																True			True						1
chr11	904810	904810	-	CHID1	ENSG00000177830													True												1
chr11	904827	904827	-	CHID1	ENSG00000177830													True												1
chr11	1158500	1158500	-	MUC5AC	ENSG00000215182									True			True													1
chr11	1253486	1253486	-	MUC5B	ENSG00000117983					True			True																	1
chr11	1275379	1275379	-	TOLLIP	ENSG00000078902													True												1
chr11	1275971	1275971	-	TOLLIP	ENSG00000078902						True		True																	1
chr11	1275998	1275998	-	TOLLIP	ENSG00000078902														True											1
chr11	1276147	1276147	-	TOLLIP	ENSG00000078902																	True		True						1
chr11	1276918	1276918	-	TOLLIP	ENSG00000078902	True							True																	1
chr11	1277130	1277130	-	TOLLIP	ENSG00000078902											True	True													1
chr11	1470359	1470359	-	MOB2	ENSG00000182208													True												1
chr11	1476815	1476815	-	MOB2	ENSG00000182208											True	True													1
chr11	1556972	1556972	-	DUSP8	ENSG00000184545						True		True																	1
chr11	1557715	1557715	-	DUSP8	ENSG00000184545											True	True													1
chr11	1734828	1734828	-	IFITM10	ENSG00000244242			True					True																	1
chr11	1735148	1735148	-	IFITM10	ENSG00000244242														True											1
chr11	1752914	1752914	-	CTSD	ENSG00000117984	True							True																	1
chr11	1759024	1759024	-	CTSD	ENSG00000117984;ENSG00000250644				True				True																	1
chr11	1759527	1759527	-	CTSD	ENSG00000117984													True												1
chr11	1759535	1759535	-	CTSD	ENSG00000117984													True												1
chr11	1761434	1761434	-	CTSD	ENSG00000117984													True												1
chr11	1995190	1995190	-	H19	ENSG00000130600													True												1
chr11	1995205	1995205	-	HOTS	ENSG00000130600													True												1
chr11	1995950	1995950	-	H19	ENSG00000130600													True												1
chr11	1995957	1995957	-	H19	ENSG00000130600													True												1
chr11	1996094	1996094	-	H19	ENSG00000130600													True												1
chr11	1996351	1996351	-	H19	ENSG00000130600																		True	True						1
chr11	1997852	1997852	-	H19	ENSG00000130600										True		True													1
chr11	2034670	2034670	-	H19;IGF2	ENSG00000130600;ENSG00000167244					True			True																	1
chr11	2129843	2129843	-	IGF2	ENSG00000240801		True						True																	1
chr11	2130078	2130078	-	IGF2	ENSG00000167244				True				True																	1
chr11	2130099	2130099	-	IGF2	ENSG00000167244				True				True																	1
chr11	2130700	2130700	-	IGF2	ENSG00000167244				True				True																	1
chr11	2132833	2132833	-	IGF2	ENSG00000129965;ENSG00000167244				True				True																	1
chr11	2133036	2133036	-	IGF2	ENSG00000167244		True						True																	1
chr11	2138417	2138417	-	IGF2	ENSG00000167244		True						True																	1
chr11	2224947	2224947	-	MIR4686;ASCL2	ENSG00000265258;ENSG00000183734				True				True																	1
chr11	2268795	2268795	-	ASCL2	ENSG00000183734											True	True													1
chr11	2294872	2294872	-	C11orf21	ENSG00000110665											True	True													1
chr11	2295190	2295190	-	C11orf21	ENSG00000110665											True	True													1
chr11	2296049	2296049	-	C11orf21	ENSG00000110665											True	True													1
chr11	2296487	2296487	-	C11orf21	ENSG00000110665											True	True													1
chr11	2297605	2297605	-	C11orf21	ENSG00000110665											True	True													1
chr11	2297811	2297811	-	C11orf21	ENSG00000110665											True	True													1
chr11	2297827	2297827	-	C11orf21	ENSG00000110665											True	True													1
chr11	2641356	2641356	-	KCNQ1OT1	ENSG00000269821				True				True																	1
chr11	2641686	2641686	-	KCNQ1OT1	ENSG00000269821				True				True																	1
chr11	2641718	2641718	-	KCNQ1OT1	ENSG00000269821				True				True																	1
chr11	2674496	2674496	-	KCNQ1OT1	ENSG00000269821				True				True																	1
chr11	2676450	2676450	-	KCNQ1OT1	ENSG00000269821				True				True																	1
chr11	2676464	2676464	-	KCNQ1OT1	ENSG00000269821				True				True																	1
chr11	2677215	2677215	-	KCNQ1OT1	ENSG00000269821																	True		True						1
chr11	2885242	2885242	-	CDKN1C	ENSG00000129757																	True		True						1
chr11	2888312	2888312	-	SLC22A18AS	ENSG00000254827														True											1
chr11	2888344	2888344	-	SLC22A18AS	ENSG00000254827																	True		True						1
chr11	2944550	2944550	-	NAP1L4	ENSG00000205531	True							True																	1
chr11	2945242	2945242	-	NAP1L4	ENSG00000205531													True												1
chr11	2959883	2959883	-	NAP1L4	ENSG00000205531													True												1
chr11	2979228	2979228	-	NAP1L4	ENSG00000205531										True		True													1
chr11	3000958	3000958	-	CARS	ENSG00000110619																		True	True						1
chr11	3001089	3001089	-	CARS	ENSG00000110619													True												1
chr11	3001232	3001232	-	CARS	ENSG00000110619						True		True																	1
chr11	3017137	3017137	-	CARS	ENSG00000110619													True												1
chr11	3029409	3029409	-	CARS	ENSG00000110619													True												1
chr11	3122035	3122035	-	OSBPL5	ENSG00000021762																	True		True						1
chr11	3142316	3142316	-	OSBPL5	ENSG00000021762	True							True																	1
chr11	3358718	3358718	-	ZNF195	ENSG00000005801									True			True													1
chr11	3358763	3358763	-	ZNF195	ENSG00000005801			True					True																	1
chr11	3359042	3359042	-	ZNF195	ENSG00000005801														True											1
chr11	3359549	3359549	-	ZNF195	ENSG00000005801			True					True																	1
chr11	3360077	3360077	-	ZNF195	ENSG00000005801									True			True													1
chr11	3360114	3360114	-	ZNF195	ENSG00000005801	True							True																	1
chr11	3360133	3360133	-	ZNF195	ENSG00000005801											True	True													1
chr11	3360141	3360141	-	ZNF195	ENSG00000005801			True					True																	1
chr11	3360170	3360170	-	ZNF195	ENSG00000005801											True	True													1
chr11	3360230	3360230	-	ZNF195	ENSG00000005801										True		True													1
chr11	3360225	3360225	-	ZNF195	ENSG00000005801									True			True													1
chr11	3360394	3360394	-	ZNF195	ENSG00000005801	True							True																	1
chr11	3640118	3640118	-	ART5	ENSG00000167311	True							True																	1
chr11	3665881	3665881	-	CHRNA10	ENSG00000129749											True	True													1
chr11	3665982	3665982	-	CHRNA10	ENSG00000129749											True	True													1
chr11	3666098	3666098	-	CHRNA10	ENSG00000129749											True	True													1
chr11	3675729	3675729	-	NUP98	ENSG00000110713	True							True																	1
chr11	3676213	3676213	-	NUP98	ENSG00000110713	True							True																	1
chr11	3679660	3679660	-	NUP98	ENSG00000110713	True							True																	1
chr11	3683362	3683362	-	NUP98	ENSG00000110713														True											1
chr11	3696383	3696383	-	NUP98	ENSG00000110713				True				True																	1
chr11	3699322	3699322	-	NUP98	ENSG00000110713														True											1
chr11	3699328	3699328	-	NUP98	ENSG00000110713			True					True																	1
chr11	3700707	3700707	-	NUP98	ENSG00000110713					True			True																	1
chr11	3700731	3700731	-	NUP98	ENSG00000110713	True							True																	1
chr11	3702531	3702531	-	NUP98	ENSG00000110713	True							True																	1
chr11	3702572	3702572	-	NUP98	ENSG00000110713										True		True													1
chr11	3702704	3702704	-	NUP98	ENSG00000110713	True							True																	1
chr11	3702752	3702752	-	NUP98	ENSG00000110713	True							True																	1
chr11	3712297	3712297	-	NUP98	ENSG00000110713	True							True																	1
chr11	3712450	3712450	-	NUP98	ENSG00000110713			True					True																	1
chr11	3712614	3712614	-	NUP98	ENSG00000110713	True							True																	1
chr11	3712662	3712662	-	NUP98	ENSG00000110713	True							True																	1
chr11	3771815	3771815	-	NUP98	ENSG00000110713													True												1
chr11	3771900	3771900	-	NUP98	ENSG00000110713	True							True																	1
chr11	3825307	3825307	-	PGAP2	ENSG00000148985											True	True													1
chr11	3827024	3827024	-	RHOG	ENSG00000177105									True			True													1
chr11	3827316	3827316	-	RHOG	ENSG00000177105			True					True																	1
chr11	3827476	3827476	-	RHOG	ENSG00000177105	True							True																	1
chr11	4071184	4071184	-	STIM1	ENSG00000167323				True				True																	1
chr11	4071194	4071194	-	STIM1	ENSG00000167323				True				True																	1
chr11	4385208	4385208	-	TRIM21	ENSG00000132109											True	True													1
chr11	4385230	4385230	-	TRIM21	ENSG00000132109													True												1
chr11	4385271	4385271	-	TRIM21	ENSG00000132109						True		True																	1
chr11	4385478	4385478	-	TRIM21	ENSG00000132109									True			True													1
chr11	4385668	4385668	-	TRIM21	ENSG00000132109											True	True													1
chr11	4540005	4540005	-	OR52K1;OR52M1	ENSG00000226616;ENSG00000197790		True						True																	1
chr11	4600772	4600772	-	TRIM68	ENSG00000167333																True			True						1
chr11	4605379	4605379	-	TRIM68	ENSG00000167333														True											1
chr11	5571079	5571079	-	OR52H1;OR52B6	ENSG00000196565	True							True																	1
chr11	5661965	5661965	-	TRIM6-TRIM34;TRIM5	ENSG00000196565;ENSG00000132256											True	True													1
chr11	5665291	5665291	-	TRIM5	ENSG00000132256														True											1
chr11	5665337	5665337	-	TRIM5	ENSG00000132256																		True	True						1
chr11	5680118	5680118	-	TRIM5	ENSG00000132256											True	True													1
chr11	6202147	6202147	-	OR52W1;C11orf42	ENSG00000267940	True							True																	1
chr11	6211492	6211492	-	FAM160A2	ENSG00000051009	True							True																	1
chr11	6211755	6211755	-	FAM160A2	ENSG00000051009					True			True																	1
chr11	6217576	6217576	-	FAM160A2	ENSG00000051009										True		True													1
chr11	6224139	6224139	-	FAM160A2	ENSG00000051009														True											1
chr11	6224490	6224490	-	FAM160A2	ENSG00000051009													True												1
chr11	6395274	6395274	-	APBB1	ENSG00000166313															True				True						1
chr11	6402613	6402613	-	APBB1	ENSG00000166313	True							True																	1
chr11	6410707	6410707	-	APBB1	ENSG00000166313	True							True																	1
chr11	6431353	6431353	-	HPX	ENSG00000110169				True				True																	1
chr11	6431902	6431902	-	HPX	ENSG00000110169				True				True																	1
chr11	6448658	6448658	-	TRIM3	ENSG00000110171													True												1
chr11	6448664	6448664	-	TRIM3	ENSG00000110171													True												1
chr11	6448822	6448822	-	TRIM3	ENSG00000110171	True							True																	1
chr11	6448975	6448975	-	TRIM3	ENSG00000110171														True											1
chr11	6448995	6448995	-	TRIM3	ENSG00000110171			True					True																	1
chr11	6449130	6449130	-	TRIM3	ENSG00000110171													True												1
chr11	6456508	6456508	-	TRIM3	ENSG00000110171	True							True																	1
chr11	6456587	6456587	-	TRIM3	ENSG00000110171			True					True																	1
chr11	6456835	6456835	-	TRIM3	ENSG00000110171	True							True																	1
chr11	6476662	6476662	-	ARFIP2	ENSG00000132254													True												1
chr11	6476849	6476849	-	ARFIP2	ENSG00000132254													True												1
chr11	6476844	6476844	-	ARFIP2	ENSG00000132254													True												1
chr11	6477197	6477197	-	ARFIP2	ENSG00000132254						True		True																	1
chr11	6477866	6477866	-	ARFIP2	ENSG00000132254						True		True																	1
chr11	6478174	6478174	-	ARFIP2	ENSG00000132254	True							True																	1
chr11	6478914	6478914	-	ARFIP2	ENSG00000132254	True							True																	1
chr11	6600004	6600004	-	RRP8	ENSG00000132275	True							True																	1
chr11	6600057	6600057	-	RRP8	ENSG00000132275										True		True													1
chr11	6600957	6600957	-	RRP8	ENSG00000132275													True												1
chr11	6600972	6600972	-	RRP8	ENSG00000132275													True												1
chr11	6600990	6600990	-	RRP8	ENSG00000132275													True												1
chr11	6601384	6601384	-	RRP8	ENSG00000132275	True							True																	1
chr11	6601961	6601961	-	RRP8	ENSG00000132275	True							True																	1
chr11	6603530	6603530	-	RRP8	ENSG00000132275	True							True																	1
chr11	6610847	6610847	-	ILK;TAF10	ENSG00000166333;ENSG00000166337				True				True																	1
chr11	6610858	6610858	-	ILK;TAF10	ENSG00000166333;ENSG00000166337				True				True																	1
chr11	6611698	6611698	-	TAF10	ENSG00000166337	True							True																	1
chr11	6612048	6612048	-	TAF10	ENSG00000166337	True							True																	1
chr11	6613014	6613014	-	TPP1	ENSG00000166340																		True	True						1
chr11	6613124	6613124	-	TPP1	ENSG00000166340									True			True													1
chr11	6614396	6614396	-	TPP1	ENSG00000166340	True							True																	1
chr11	6614444	6614444	-	TPP1	ENSG00000166340														True											1
chr11	6614602	6614602	-	TPP1	ENSG00000166340																		True	True						1
chr11	6616071	6616071	-	TPP1	ENSG00000166340															True				True						1
chr11	6618843	6618843	-	TPP1	ENSG00000166340															True				True						1
chr11	6622625	6622625	-	DCHS1	ENSG00000166341														True											1
chr11	6623423	6623423	-	DCHS1	ENSG00000166341											True	True													1
chr11	6623980	6623980	-	DCHS1	ENSG00000166341											True	True													1
chr11	6623994	6623994	-	DCHS1	ENSG00000166341											True	True													1
chr11	6624002	6624002	-	DCHS1	ENSG00000166341											True	True													1
chr11	6632781	6632781	-	DCHS1	ENSG00000166341	True							True																	1
chr11	6640004	6640004	-	DCHS1	ENSG00000166341	True							True																	1
chr11	6681994	6681994	-	MRPL17	ENSG00000158042	True							True																	1
chr11	6682182	6682182	-	MRPL17	ENSG00000158042									True			True													1
chr11	6682230	6682230	-	MRPL17	ENSG00000158042													True												1
chr11	6683205	6683205	-	MRPL17	ENSG00000158042	True							True																	1
chr11	6683298	6683298	-	MRPL17	ENSG00000158042	True							True																	1
chr11	6685848	6685848	-	MRPL17;GVINP1	ENSG00000241678											True	True													1
chr11	6714437	6714437	-	GVINP1	ENSG00000254838											True	True													1
chr11	6714470	6714470	-	GVINP1	ENSG00000254838											True	True													1
chr11	6714816	6714816	-	GVINP1	ENSG00000254838											True	True													1
chr11	6715166	6715166	-	GVINP1	ENSG00000254838											True	True													1
chr11	6715354	6715354	-	GVINP1	ENSG00000254838											True	True													1
chr11	6715572	6715572	-	GVINP1	ENSG00000254838											True	True													1
chr11	6715791	6715791	-	GVINP1	ENSG00000254838											True	True													1
chr11	6715990	6715990	-	GVINP1	ENSG00000254838											True	True													1
chr11	6716354	6716354	-	GVINP1	ENSG00000254838											True	True													1
chr11	6716421	6716421	-	GVINP1	ENSG00000254838											True	True													1
chr11	6716691	6716691	-	GVINP1	ENSG00000254838											True	True													1
chr11	6717176	6717176	-	GVINP1	ENSG00000254838											True	True													1
chr11	6717245	6717245	-	GVINP1	ENSG00000254838											True	True													1
chr11	6717284	6717284	-	GVINP1	ENSG00000254838											True	True													1
chr11	6717666	6717666	-	GVINP1	ENSG00000254838											True	True													1
chr11	6717788	6717788	-	GVINP1	ENSG00000254838											True	True													1
chr11	6717961	6717961	-	GVINP1	ENSG00000254838											True	True													1
chr11	6718022	6718022	-	GVINP1	ENSG00000254838											True	True													1
chr11	6718029	6718029	-	GVINP1	ENSG00000254838											True	True													1
chr11	6718209	6718209	-	GVINP1	ENSG00000254838											True	True													1
chr11	6718276	6718276	-	GVINP1	ENSG00000254838											True	True													1
chr11	6718776	6718776	-	GVINP1	ENSG00000254838											True	True													1
chr11	6719276	6719276	-	GVINP1	ENSG00000254838											True	True													1
chr11	6719466	6719466	-	GVINP1	ENSG00000254838											True	True													1
chr11	6720227	6720227	-	GVINP1	ENSG00000254838											True	True													1
chr11	6720260	6720260	-	GVINP1	ENSG00000254838											True	True													1
chr11	6720465	6720465	-	GVINP1	ENSG00000254838											True	True													1
chr11	6720720	6720720	-	GVINP1	ENSG00000254838											True	True													1
chr11	6721390	6721390	-	GVINP1	ENSG00000254838											True	True													1
chr11	6721554	6721554	-	GVINP1	ENSG00000254838											True	True													1
chr11	6733766	6733766	-	GVINP1;OR2AG2	ENSG00000254838											True	True													1
chr11	7529678	7529678	-	PPFIBP2	ENSG00000166387				True				True																	1
chr11	8093560	8093560	-	TUB	ENSG00000166402											True	True													1
chr11	8621092	8621092	-	TRIM66	ENSG00000166436	True							True																	1
chr11	8640423	8640423	-	TRIM66	ENSG00000166436			True					True																	1
chr11	8678591	8678591	-	TRIM66;RPL27A	ENSG00000254900	True							True																	1
chr11	8685724	8685724	-	RPL27A	ENSG00000166441				True				True																	1
chr11	8686789	8686789	-	RPL27A	ENSG00000166441				True				True																	1
chr11	8714009	8714009	-	ST5	ENSG00000166444																True			True						1
chr11	8730572	8730572	-	ST5	ENSG00000166444														True											1
chr11	8947555	8947555	-	TMEM9B	ENSG00000175348			True					True																	1
chr11	8947767	8947767	-	TMEM9B	ENSG00000175348														True											1
chr11	8948262	8948262	-	TMEM9B	ENSG00000175348										True		True													1
chr11	8983878	8983878	-	NRIP3	ENSG00000175352															True				True						1
chr11	9139768	9139768	-	DENND5A	ENSG00000184014					True			True																	1
chr11	9152402	9152402	-	DENND5A	ENSG00000184014													True												1
chr11	9203736	9203736	-	DENND5A	ENSG00000184014	True							True																	1
chr11	9203790	9203790	-	DENND5A	ENSG00000184014									True			True													1
chr11	9204064	9204064	-	DENND5A	ENSG00000184014	True							True																	1
chr11	9204155	9204155	-	DENND5A	ENSG00000184014				True				True																	1
chr11	9204185	9204185	-	DENND5A	ENSG00000184014				True				True																	1
chr11	9280777	9280777	-	TMEM41B	ENSG00000166471	True							True																	1
chr11	9280897	9280897	-	TMEM41B	ENSG00000166471														True											1
chr11	9280956	9280956	-	TMEM41B	ENSG00000166471	True							True																	1
chr11	9280970	9280970	-	TMEM41B	ENSG00000166471											True	True													1
chr11	9280997	9280997	-	TMEM41B	ENSG00000166471										True		True													1
chr11	9281467	9281467	-	TMEM41B	ENSG00000166471										True		True													1
chr11	9286542	9286542	-	TMEM41B	ENSG00000166471						True		True																	1
chr11	9291208	9291208	-	TMEM41B	ENSG00000166471													True												1
chr11	9291215	9291215	-	TMEM41B	ENSG00000166471													True												1
chr11	9311691	9311691	-	TMEM41B	ENSG00000166471													True												1
chr11	9311701	9311701	-	TMEM41B	ENSG00000166471													True												1
chr11	9314696	9314696	-	TMEM41B	ENSG00000166471				True				True																	1
chr11	9314702	9314702	-	TMEM41B	ENSG00000166471				True				True																	1
chr11	9436306	9436306	-	IPO7	ENSG00000205339				True				True																	1
chr11	9445269	9445269	-	IPO7	ENSG00000205339				True				True																	1
chr11	9445275	9445275	-	IPO7	ENSG00000205339				True				True																	1
chr11	9446814	9446814	-	IPO7	ENSG00000205339				True				True																	1
chr11	9446809	9446809	-	IPO7	ENSG00000205339				True				True																	1
chr11	9779031	9779031	-	SBF2-AS1	ENSG00000246273			True					True																	1
chr11	9779456	9779456	-	SBF2-AS1	ENSG00000246273											True	True													1
chr11	9779484	9779484	-	SBF2-AS1	ENSG00000246273			True					True																	1
chr11	9779550	9779550	-	SBF2-AS1	ENSG00000246273										True		True													1
chr11	9780449	9780449	-	SBF2	ENSG00000133812														True											1
chr11	9808914	9808914	-	SBF2	ENSG00000133812															True				True						1
chr11	10508277	10508277	-	MIR4485	ENSG00000255823				True				True																	1
chr11	10508352	10508352	-	MTRNR2L8	ENSG00000255823													True												1
chr11	10508930	10508930	-	MTRNR2L8	ENSG00000255823													True												1
chr11	10508950	10508950	-	MTRNR2L8	ENSG00000255823													True												1
chr11	10508959	10508959	-	MTRNR2L8	ENSG00000255823													True												1
chr11	10509329	10509329	-	MTRNR2L8	ENSG00000255823				True				True																	1
chr11	10509582	10509582	-	MTRNR2L8	ENSG00000255823				True				True																	1
chr11	10509637	10509637	-	MTRNR2L8	ENSG00000255823													True												1
chr11	10509688	10509688	-	MTRNR2L8	ENSG00000255823													True												1
chr11	10509697	10509697	-	MTRNR2L8	ENSG00000255823													True												1
chr11	10509719	10509719	-	MTRNR2L8	ENSG00000255823													True												1
chr11	10512963	10512963	-	RNF141	ENSG00000110315															True				True						1
chr11	10513330	10513330	-	RNF141	ENSG00000110315																	True		True						1
chr11	10573870	10573870	-	MRVI1-AS1	ENSG00000177112															True				True						1
chr11	10797485	10797485	-	EIF4G2	ENSG00000255125													True												1
chr11	10797764	10797764	-	EIF4G2	ENSG00000255125				True				True																	1
chr11	10799030	10799030	-	EIF4G2	ENSG00000110321									True			True													1
chr11	10799080	10799080	-	EIF4G2	ENSG00000110321	True							True																	1
chr11	10799349	10799349	-	EIF4G2	ENSG00000110321	True							True																	1
chr11	10800229	10800229	-	EIF4G2	ENSG00000110321		True						True																	1
chr11	10800468	10800468	-	EIF4G2	ENSG00000110321															True				True						1
chr11	10800737	10800737	-	EIF4G2	ENSG00000110321													True												1
chr11	10800733	10800733	-	EIF4G2	ENSG00000110321													True												1
chr11	10800778	10800778	-	EIF4G2	ENSG00000110321	True							True																	1
chr11	10801018	10801018	-	EIF4G2	ENSG00000110321				True				True																	1
chr11	10802322	10802322	-	EIF4G2	ENSG00000110321													True												1
chr11	10802335	10802335	-	EIF4G2	ENSG00000110321													True												1
chr11	10802370	10802370	-	EIF4G2	ENSG00000110321													True												1
chr11	10802386	10802386	-	EIF4G2	ENSG00000110321													True												1
chr11	10803069	10803069	-	EIF4G2	ENSG00000110321						True		True																	1
chr11	10803515	10803515	-	EIF4G2	ENSG00000110321						True		True																	1
chr11	10803972	10803972	-	EIF4G2	ENSG00000110321				True				True																	1
chr11	10804007	10804007	-	EIF4G2	ENSG00000110321																	True		True						1
chr11	10852980	10852980	-	ZBED5	ENSG00000236287										True		True													1
chr11	10853197	10853197	-	ZBED5	ENSG00000236287										True		True													1
chr11	10853247	10853247	-	ZBED5	ENSG00000236287										True		True													1
chr11	10853343	10853343	-	ZBED5	ENSG00000236287			True					True																	1
chr11	10853378	10853378	-	ZBED5	ENSG00000236287			True					True																	1
chr11	10853768	10853768	-	ZBED5	ENSG00000236287										True		True													1
chr11	10854212	10854212	-	ZBED5	ENSG00000236287																True			True						1
chr11	10854289	10854289	-	ZBED5	ENSG00000236287										True		True													1
chr11	10854455	10854455	-	ZBED5	ENSG00000236287	True							True																	1
chr11	10854851	10854851	-	ZBED5	ENSG00000236287											True	True													1
chr11	10854975	10854975	-	ZBED5	ENSG00000236287											True	True													1
chr11	10855140	10855140	-	ZBED5	ENSG00000236287														True											1
chr11	11352770	11352770	-	CSNK2A3	ENSG00000254598									True			True													1
chr11	11621533	11621533	-	GALNT18	ENSG00000110328														True											1
chr11	11621569	11621569	-	GALNT18	ENSG00000110328	True							True																	1
chr11	11929462	11929462	-	USP47	ENSG00000170242				True				True																	1
chr11	11929468	11929468	-	USP47	ENSG00000170242				True				True																	1
chr11	11963286	11963286	-	DKK3	ENSG00000050165														True											1
chr11	12960089	12960089	-	TEAD1;LINC00958	ENSG00000187079;ENSG00000251381										True		True													1
chr11	12960129	12960129	-	TEAD1;LINC00958	ENSG00000187079;ENSG00000251381										True		True													1
chr11	12960621	12960621	-	TEAD1;LINC00958	ENSG00000187079;ENSG00000251381										True		True													1
chr11	12960969	12960969	-	TEAD1;LINC00958	ENSG00000187079;ENSG00000251381										True		True													1
chr11	12961177	12961177	-	TEAD1;LINC00958	ENSG00000187079;ENSG00000251381		True						True																	1
chr11	12961253	12961253	-	TEAD1;LINC00958	ENSG00000187079;ENSG00000251381										True		True													1
chr11	12961272	12961272	-	TEAD1;LINC00958	ENSG00000187079;ENSG00000251381										True		True													1
chr11	12961315	12961315	-	TEAD1;LINC00958	ENSG00000187079;ENSG00000251381										True		True													1
chr11	12961445	12961445	-	TEAD1;LINC00958	ENSG00000187079;ENSG00000251381										True		True													1
chr11	12961461	12961461	-	TEAD1;LINC00958	ENSG00000187079;ENSG00000251381										True		True													1
chr11	12961640	12961640	-	TEAD1;LINC00958	ENSG00000251381										True		True													1
chr11	12961664	12961664	-	TEAD1;LINC00958	ENSG00000251381										True		True													1
chr11	12962654	12962654	-	TEAD1;LINC00958	ENSG00000251381										True		True													1
chr11	12980021	12980021	-	LINC00958	ENSG00000251381										True		True													1
chr11	12980155	12980155	-	LINC00958	ENSG00000251381										True		True													1
chr11	12980204	12980204	-	LINC00958	ENSG00000251381										True		True													1
chr11	12980232	12980232	-	LINC00958	ENSG00000251381										True		True													1
chr11	12980246	12980246	-	LINC00958	ENSG00000251381										True		True													1
chr11	12980814	12980814	-	LINC00958	ENSG00000251381										True		True													1
chr11	12980829	12980829	-	LINC00958	ENSG00000251381										True		True													1
chr11	12980839	12980839	-	LINC00958	ENSG00000251381										True		True													1
chr11	12980863	12980863	-	LINC00958	ENSG00000251381										True		True													1
chr11	13389012	13389012	-	BTBD10	ENSG00000148925														True											1
chr11	14358985	14358985	-	RRAS2	ENSG00000133818														True											1
chr11	14460294	14460294	-	COPB1	ENSG00000129083						True		True																	1
chr11	14468730	14468730	-	COPB1	ENSG00000129083	True							True																	1
chr11	14468797	14468797	-	COPB1	ENSG00000129083	True							True																	1
chr11	14499762	14499762	-	COPB1	ENSG00000129083				True				True																	1
chr11	14513853	14513853	-	PSMA1	ENSG00000129084						True		True																	1
chr11	14600102	14600102	-	PSMA1	ENSG00000129084	True							True																	1
chr11	14600224	14600224	-	PSMA1	ENSG00000129084	True							True																	1
chr11	14600646	14600646	-	PSMA1	ENSG00000129084											True	True													1
chr11	14600642	14600642	-	PSMA1	ENSG00000129084											True	True													1
chr11	14604764	14604764	-	PSMA1	ENSG00000129084	True							True																	1
chr11	14604882	14604882	-	PSMA1	ENSG00000129084										True		True													1
chr11	14605364	14605364	-	PSMA1	ENSG00000129084										True		True													1
chr11	14605379	14605379	-	PSMA1	ENSG00000129084											True	True													1
chr11	14642788	14642788	-	PSMA1	ENSG00000129084											True	True													1
chr11	14878166	14878166	-	CYP2R1	ENSG00000186104	True							True																	1
chr11	14878200	14878200	-	CYP2R1	ENSG00000186104														True											1
chr11	14880479	14880479	-	CYP2R1	ENSG00000186104														True											1
chr11	14880525	14880525	-	CYP2R1	ENSG00000186104	True							True																	1
chr11	14891185	14891185	-	CYP2R1	ENSG00000186104	True							True																	1
chr11	14891264	14891264	-	CYP2R1	ENSG00000186104	True							True																	1
chr11	14891349	14891349	-	CYP2R1	ENSG00000186104														True											1
chr11	14954257	14954257	-	CYP2R1;CALCA	ENSG00000175868				True				True																	1
chr11	16777723	16777723	-	PLEKHA7	ENSG00000166689														True											1
chr11	16816867	16816867	-	PLEKHA7	ENSG00000166689													True												1
chr11	16817185	16817185	-	PLEKHA7	ENSG00000166689														True											1
chr11	16817252	16817252	-	PLEKHA7	ENSG00000166689														True											1
chr11	16817260	16817260	-	PLEKHA7	ENSG00000166689													True												1
chr11	16826238	16826238	-	PLEKHA7	ENSG00000166689														True											1
chr11	16826248	16826248	-	PLEKHA7	ENSG00000166689	True							True																	1
chr11	17086807	17086807	-	PIK3C2A	ENSG00000011405														True											1
chr11	17086824	17086824	-	PIK3C2A	ENSG00000011405										True		True													1
chr11	17086830	17086830	-	PIK3C2A	ENSG00000011405			True					True																	1
chr11	17087628	17087628	-	PIK3C2A	ENSG00000011405				True				True																	1
chr11	17089330	17089330	-	PIK3C2A	ENSG00000011405	True							True																	1
chr11	17089618	17089618	-	PIK3C2A	ENSG00000011405										True		True													1
chr11	17089666	17089666	-	PIK3C2A	ENSG00000011405	True							True																	1
chr11	17089737	17089737	-	PIK3C2A	ENSG00000011405										True		True													1
chr11	17089758	17089758	-	PIK3C2A	ENSG00000011405														True											1
chr11	17097140	17097140	-	PIK3C2A	ENSG00000011405		True						True																	1
chr11	17122281	17122281	-	PIK3C2A	ENSG00000011405	True							True																	1
chr11	17168936	17168936	-	PIK3C2A	ENSG00000011405						True		True																	1
chr11	17169422	17169422	-	PIK3C2A	ENSG00000011405															True				True						1
chr11	17169445	17169445	-	PIK3C2A	ENSG00000011405			True					True																	1
chr11	17381345	17381345	-	NCR3LG1;KCNJ11	ENSG00000260196				True				True																	1
chr11	17385853	17385853	-	KCNJ11	ENSG00000187486	True							True																	1
chr11	17386568	17386568	-	KCNJ11	ENSG00000187486	True							True																	1
chr11	17387634	17387634	-	KCNJ11	ENSG00000187486	True							True																	1
chr11	17388033	17388033	-	KCNJ11	ENSG00000187486	True							True																	1
chr11	17494328	17494328	-	USH1C	ENSG00000006611																	True		True						1
chr11	17639581	17639581	-	OTOG	ENSG00000188162					True			True																	1
chr11	17788167	17788167	-	SERGEF	ENSG00000129158														True											1
chr11	17845088	17845088	-	SERGEF	ENSG00000129158											True	True													1
chr11	17988600	17988600	-	SERGEF	ENSG00000129158															True				True						1
chr11	18083633	18083633	-	SAAL1	ENSG00000166788										True		True													1
chr11	18086954	18086954	-	SAAL1	ENSG00000166788	True							True																	1
chr11	18090441	18090441	-	SAAL1	ENSG00000166788						True		True																	1
chr11	18246039	18246039	-	SAA2;SAA2-SAA4	ENSG00000134339																		True	True						1
chr11	18279333	18279333	-	HPS5	ENSG00000110756										True		True													1
chr11	18279840	18279840	-	HPS5	ENSG00000110756	True							True																	1
chr11	18291525	18291525	-	HPS5	ENSG00000110756	True							True																	1
chr11	18291605	18291605	-	HPS5	ENSG00000110756										True		True													1
chr11	18291801	18291801	-	HPS5	ENSG00000110756										True		True													1
chr11	18400867	18400867	-	LDHA	ENSG00000134333				True				True																	1
chr11	18400921	18400921	-	LDHA	ENSG00000134333				True				True																	1
chr11	18480572	18480572	-	TSG101	ENSG00000074319	True							True																	1
chr11	18606898	18606898	-	SPTY2D1-AS1	ENSG00000247595	True							True																	1
chr11	18609012	18609012	-	SPTY2D1-AS1	ENSG00000247595	True							True																	1
chr11	18609422	18609422	-	SPTY2D1-AS1	ENSG00000247595														True											1
chr11	18609931	18609931	-	SPTY2D1	ENSG00000179119														True											1
chr11	18614707	18614707	-	SPTY2D1	ENSG00000179119		True						True																	1
chr11	18614761	18614761	-	SPTY2D1	ENSG00000179119			True					True																	1
chr11	18614992	18614992	-	SPTY2D1	ENSG00000179119										True		True													1
chr11	18742448	18742448	-	PTPN5	ENSG00000110786															True				True						1
chr11	18743337	18743337	-	PTPN5	ENSG00000110786															True				True						1
chr11	19117301	19117301	-	ZDHHC13	ENSG00000177054		True						True																	1
chr11	19224711	19224711	-	E2F8	ENSG00000129173														True											1
chr11	19229677	19229677	-	E2F8	ENSG00000129173	True							True																	1
chr11	19229920	19229920	-	E2F8	ENSG00000129173	True							True																	1
chr11	19702249	19702249	-	NAV2	ENSG00000166833		True						True																	1
chr11	22624922	22624922	-	FANCF	ENSG00000183161										True		True													1
chr11	22624948	22624948	-	FANCF	ENSG00000183161			True					True																	1
chr11	22624972	22624972	-	FANCF	ENSG00000183161										True		True													1
chr11	22625954	22625954	-	FANCF	ENSG00000148935				True				True																	1
chr11	22821255	22821255	-	SVIP	ENSG00000198168	True							True																	1
chr11	26565371	26565371	-	MUC15	ENSG00000169550																	True		True						1
chr11	26667608	26667608	-	SLC5A12	ENSG00000148942																	True		True						1
chr11	26668276	26668276	-	SLC5A12	ENSG00000148942																	True		True						1
chr11	26669637	26669637	-	SLC5A12	ENSG00000148942																	True		True						1
chr11	27217091	27217091	-	BBOX1-AS1	ENSG00000254560	True							True																	1
chr11	27294280	27294280	-	BBOX1-AS1;CCDC34	ENSG00000254560;ENSG00000109881	True							True																	1
chr11	27338639	27338639	-	CCDC34	ENSG00000109881													True												1
chr11	27340826	27340826	-	CCDC34	ENSG00000109881										True		True													1
chr11	27341533	27341533	-	CCDC34	ENSG00000109881										True		True													1
chr11	27363103	27363103	-	CCDC34	ENSG00000109881													True												1
chr11	27363133	27363133	-	CCDC34	ENSG00000109881	True							True																	1
chr11	27368124	27368124	-	LGR4	ENSG00000205213										True		True													1
chr11	27385430	27385430	-	LGR4	ENSG00000205213																		True	True						1
chr11	27389490	27389490	-	LGR4	ENSG00000205213				True				True																	1
chr11	27454334	27454334	-	LGR4	ENSG00000205213									True			True													1
chr11	27472793	27472793	-	LOC105376671	ENSG00000254862			True					True																	1
chr11	27496083	27496083	-	LIN7C	ENSG00000148943													True												1
chr11	27496129	27496129	-	LIN7C	ENSG00000148943													True												1
chr11	27497416	27497416	-	LIN7C	ENSG00000148943	True							True																	1
chr11	27498654	27498654	-	LIN7C	ENSG00000148943									True			True													1
chr11	27498769	27498769	-	LIN7C	ENSG00000148943														True											1
chr11	27499461	27499461	-	LIN7C	ENSG00000148943									True			True													1
chr11	27656057	27656057	-	BDNF-AS	ENSG00000245573														True											1
chr11	27656076	27656076	-	BDNF-AS	ENSG00000245573														True											1
chr11	27656105	27656105	-	BDNF-AS	ENSG00000245573														True											1
chr11	27656169	27656169	-	BDNF-AS	ENSG00000245573			True					True																	1
chr11	27656200	27656200	-	BDNF-AS	ENSG00000245573			True					True																	1
chr11	27656643	27656643	-	BDNF-AS	ENSG00000245573			True					True																	1
chr11	27656657	27656657	-	BDNF-AS	ENSG00000245573															True				True						1
chr11	27657560	27657560	-	BDNF-AS	ENSG00000245573														True											1
chr11	27658092	27658092	-	BDNF	ENSG00000176697			True					True																	1
chr11	27658102	27658102	-	BDNF	ENSG00000176697			True					True																	1
chr11	27658140	27658140	-	BDNF	ENSG00000176697			True					True																	1
chr11	27658344	27658344	-	BDNF	ENSG00000176697			True					True																	1
chr11	27658396	27658396	-	BDNF	ENSG00000176697															True				True						1
chr11	27658481	27658481	-	BDNF	ENSG00000176697			True					True																	1
chr11	27889538	27889538	-	BDNF;KIF18A	ENSG00000224411	True							True																	1
chr11	27889706	27889706	-	BDNF;KIF18A	ENSG00000224411	True							True																	1
chr11	27889889	27889889	-	BDNF;KIF18A	ENSG00000224411	True							True																	1
chr11	27890484	27890484	-	BDNF;KIF18A	ENSG00000224411	True							True																	1
chr11	27890739	27890739	-	BDNF;KIF18A	ENSG00000224411													True												1
chr11	27890864	27890864	-	BDNF;KIF18A	ENSG00000224411	True							True																	1
chr11	28036400	28036400	-	KIF18A	ENSG00000121621	True							True																	1
chr11	28036516	28036516	-	KIF18A	ENSG00000121621										True		True													1
chr11	28036579	28036579	-	KIF18A	ENSG00000121621			True					True																	1
chr11	28069289	28069289	-	KIF18A	ENSG00000121621						True		True																	1
chr11	31068821	31068821	-	DCDC1	ENSG00000170959		True						True																	1
chr11	31452678	31452678	-	IMMP1L	ENSG00000148950	True							True																	1
chr11	31789772	31789772	-	PAX6	ENSG00000007372														True											1
chr11	31806404	31806404	-	PAX6	ENSG00000007372															True				True						1
chr11	31810003	31810003	-	PAX6	ENSG00000007372														True											1
chr11	32388386	32388386	-	WT1	ENSG00000184937									True			True													1
chr11	32388992	32388992	-	WT1	ENSG00000184937														True											1
chr11	32434147	32434147	-	WT1	ENSG00000184937									True			True													1
chr11	33084760	33084760	-	CSTF3	ENSG00000176102									True			True													1
chr11	33096356	33096356	-	CSTF3	ENSG00000176102																	True		True						1
chr11	33125476	33125476	-	CSTF3	ENSG00000176102											True	True													1
chr11	33153465	33153465	-	CSTF3	ENSG00000176102									True			True													1
chr11	33705468	33705468	-	CD59	ENSG00000085063										True		True													1
chr11	33705610	33705610	-	CD59	ENSG00000085063															True				True						1
chr11	33705840	33705840	-	CD59	ENSG00000085063										True		True													1
chr11	33705926	33705926	-	CD59	ENSG00000085063				True				True																	1
chr11	33708757	33708757	-	CD59	ENSG00000085063																	True		True						1
chr11	33709238	33709238	-	CD59	ENSG00000085063						True		True																	1
chr11	33709697	33709697	-	CD59	ENSG00000085063	True							True																	1
chr11	33722454	33722454	-	CD59	ENSG00000085063													True												1
chr11	33742824	33742824	-	FBXO3	ENSG00000110429	True							True																	1
chr11	33744892	33744892	-	FBXO3	ENSG00000110429	True							True																	1
chr11	33755882	33755882	-	FBXO3	ENSG00000110429	True							True																	1
chr11	33774518	33774518	-	FBXO3	ENSG00000110429											True	True													1
chr11	33858612	33858612	-	LMO2	ENSG00000135363																True			True						1
chr11	33859110	33859110	-	LMO2	ENSG00000135363									True			True													1
chr11	33859137	33859137	-	LMO2	ENSG00000135363									True			True													1
chr11	33859393	33859393	-	LMO2	ENSG00000135363									True			True													1
chr11	34092004	34092004	-	CAPRIN1	ENSG00000135387				True				True																	1
chr11	34151294	34151294	-	ABTB2	ENSG00000166016													True												1
chr11	34151812	34151812	-	ABTB2	ENSG00000166016													True												1
chr11	34152019	34152019	-	ABTB2	ENSG00000166016		True						True																	1
chr11	34167297	34167297	-	ABTB2	ENSG00000166016													True												1
chr11	34167306	34167306	-	ABTB2	ENSG00000166016													True												1
chr11	34357378	34357378	-	ABTB2	ENSG00000166016	True							True																	1
chr11	34357399	34357399	-	ABTB2	ENSG00000166016			True					True																	1
chr11	34357510	34357510	-	ABTB2	ENSG00000166016													True												1
chr11	34357851	34357851	-	ABTB2	ENSG00000166016	True							True																	1
chr11	34357970	34357970	-	ABTB2	ENSG00000166016													True												1
chr11	35252847	35252847	-	SLC1A2	ENSG00000110436															True				True						1
chr11	35253141	35253141	-	SLC1A2	ENSG00000110436																		True	True						1
chr11	35253547	35253547	-	SLC1A2	ENSG00000110436															True				True						1
chr11	35259279	35259279	-	SLC1A2	ENSG00000110436																		True	True						1
chr11	35260558	35260558	-	SLC1A2	ENSG00000110436															True				True						1
chr11	35317418	35317418	-	SLC1A2	ENSG00000110436															True				True						1
chr11	35395247	35395247	-	SLC1A2	ENSG00000110436				True				True																	1
chr11	35432223	35432223	-	PAMR1	ENSG00000149090																		True	True						1
chr11	35435954	35435954	-	PAMR1	ENSG00000149090															True				True						1
chr11	36274205	36274205	-	COMMD9	ENSG00000110442														True											1
chr11	36276183	36276183	-	COMMD9	ENSG00000110442																	True		True						1
chr11	36485738	36485738	-	TRAF6	ENSG00000135362;ENSG00000175104														True											1
chr11	36489951	36489951	-	TRAF6	ENSG00000175104														True											1
chr11	36490243	36490243	-	TRAF6	ENSG00000175104	True							True																	1
chr11	36490391	36490391	-	TRAF6	ENSG00000175104														True											1
chr11	36490458	36490458	-	TRAF6	ENSG00000175104	True							True																	1
chr11	36490483	36490483	-	TRAF6	ENSG00000175104											True	True													1
chr11	36490478	36490478	-	TRAF6	ENSG00000175104											True	True													1
chr11	36501493	36501493	-	TRAF6	ENSG00000175104	True							True																	1
chr11	40114395	40114395	-	LRRC4C	ENSG00000148948															True				True						1
chr11	40115993	40115993	-	LRRC4C	ENSG00000148948															True				True						1
chr11	43342737	43342737	-	API5	ENSG00000254907				True				True																	1
chr11	43482259	43482259	-	TTC17	ENSG00000052841		True						True																	1
chr11	44126835	44126835	-	EXT2	ENSG00000151348				True				True																	1
chr11	44263534	44263534	-	ALX4	ENSG00000052850	True							True																	1
chr11	44263817	44263817	-	ALX4	ENSG00000052850														True											1
chr11	44264122	44264122	-	ALX4	ENSG00000052850														True											1
chr11	44933438	44933438	-	TP53I11	ENSG00000175274	True							True																	1
chr11	44934586	44934586	-	TP53I11	ENSG00000175274	True							True																	1
chr11	45243969	45243969	-	SYT13	ENSG00000019505															True				True						1
chr11	45244023	45244023	-	SYT13	ENSG00000019505														True											1
chr11	45909895	45909895	-	PEX16	ENSG00000121680														True											1
chr11	45910191	45910191	-	PEX16	ENSG00000121680		True						True																	1
chr11	45913921	45913921	-	PEX16	ENSG00000121680															True				True						1
chr11	45918354	45918354	-	PEX16	ENSG00000121680	True							True																	1
chr11	45933908	45933908	-	PHF21A	ENSG00000135365			True					True																	1
chr11	45933922	45933922	-	PHF21A	ENSG00000135365										True		True													1
chr11	45933917	45933917	-	PHF21A	ENSG00000135365									True			True													1
chr11	46120956	46120956	-	PHF21A	ENSG00000135365														True											1
chr11	46381834	46381834	-	MDK	ENSG00000110492				True				True																	1
chr11	46397011	46397011	-	AMBRA1	ENSG00000110497	True							True																	1
chr11	46397194	46397194	-	AMBRA1	ENSG00000110497															True				True						1
chr11	46397289	46397289	-	AMBRA1	ENSG00000110497	True							True																	1
chr11	46397343	46397343	-	AMBRA1	ENSG00000110497															True				True						1
chr11	46397418	46397418	-	AMBRA1	ENSG00000110497										True		True													1
chr11	46397447	46397447	-	AMBRA1	ENSG00000110497										True		True													1
chr11	46397457	46397457	-	AMBRA1	ENSG00000110497										True		True													1
chr11	46397465	46397465	-	AMBRA1	ENSG00000110497										True		True													1
chr11	46397756	46397756	-	AMBRA1	ENSG00000110497													True												1
chr11	46429112	46429112	-	AMBRA1	ENSG00000244313													True												1
chr11	46434983	46434983	-	AMBRA1	ENSG00000110497	True							True																	1
chr11	46457353	46457353	-	AMBRA1	ENSG00000110497				True				True																	1
chr11	46542057	46542057	-	AMBRA1	ENSG00000110497			True					True																	1
chr11	46542407	46542407	-	AMBRA1	ENSG00000110497	True							True																	1
chr11	46545648	46545648	-	AMBRA1	ENSG00000110497													True												1
chr11	46603485	46603485	-	HARBI1	ENSG00000180423			True					True																	1
chr11	46603623	46603623	-	HARBI1	ENSG00000180423	True							True																	1
chr11	46603793	46603793	-	HARBI1	ENSG00000180423			True					True																	1
chr11	46615663	46615663	-	HARBI1	ENSG00000180423										True		True													1
chr11	46617701	46617701	-	ATG13	ENSG00000175224;ENSG00000180423				True				True																	1
chr11	46678252	46678252	-	ARHGAP1	ENSG00000175220	True							True																	1
chr11	46678464	46678464	-	ARHGAP1	ENSG00000175220																	True		True						1
chr11	46679036	46679036	-	ARHGAP1	ENSG00000175220									True			True													1
chr11	46720039	46720039	-	F2	ENSG00000180210				True				True																	1
chr11	46720058	46720058	-	F2	ENSG00000180210				True				True																	1
chr11	46729511	46729511	-	F2	ENSG00000180210				True				True																	1
chr11	46739481	46739481	-	F2	ENSG00000180210				True				True																	1
chr11	46743823	46743823	-	CKAP5	ENSG00000175216	True							True																	1
chr11	46744097	46744097	-	CKAP5	ENSG00000175216										True		True													1
chr11	46744195	46744195	-	CKAP5	ENSG00000175216	True							True																	1
chr11	46751479	46751479	-	CKAP5	ENSG00000175216															True				True						1
chr11	46759014	46759014	-	CKAP5	ENSG00000175216													True												1
chr11	46760630	46760630	-	CKAP5	ENSG00000175216															True				True						1
chr11	46762657	46762657	-	CKAP5	ENSG00000175216	True							True																	1
chr11	46770006	46770006	-	CKAP5	ENSG00000175216		True						True																	1
chr11	46780451	46780451	-	CKAP5	ENSG00000175216															True				True						1
chr11	46784579	46784579	-	CKAP5	ENSG00000175216	True							True																	1
chr11	46795627	46795627	-	CKAP5	ENSG00000175216													True												1
chr11	46795643	46795643	-	CKAP5	ENSG00000175216													True												1
chr11	46795652	46795652	-	CKAP5	ENSG00000175216													True												1
chr11	46811037	46811037	-	CKAP5	ENSG00000175216						True		True																	1
chr11	46856948	46856948	-	LRP4-AS1	ENSG00000247675														True											1
chr11	46857219	46857219	-	LRP4-AS1	ENSG00000247675													True												1
chr11	46858548	46858548	-	LRP4-AS1	ENSG00000247675															True				True						1
chr11	46858616	46858616	-	LRP4-AS1	ENSG00000247675													True												1
chr11	46858623	46858623	-	LRP4-AS1	ENSG00000247675													True												1
chr11	46873221	46873221	-	LRP4	ENSG00000134569	True							True																	1
chr11	46876502	46876502	-	LRP4	ENSG00000134569															True				True						1
chr11	47164392	47164392	-	ARFGAP2	ENSG00000149182													True												1
chr11	47164387	47164387	-	ARFGAP2	ENSG00000149182													True												1
chr11	47164424	47164424	-	ARFGAP2	ENSG00000149182													True												1
chr11	47165242	47165242	-	ARFGAP2	ENSG00000149182														True											1
chr11	47166529	47166529	-	ARFGAP2	ENSG00000149182																	True		True						1
chr11	47175024	47175024	-	ARFGAP2	ENSG00000149182				True				True																	1
chr11	47176982	47176982	-	ARFGAP2	ENSG00000149182													True												1
chr11	47177795	47177795	-	PACSIN3	ENSG00000165912	True							True																	1
chr11	47179006	47179006	-	PACSIN3	ENSG00000165912													True												1
chr11	47179017	47179017	-	PACSIN3	ENSG00000165912													True												1
chr11	47180228	47180228	-	PACSIN3	ENSG00000165912		True						True																	1
chr11	47238202	47238202	-	DDB2	ENSG00000134574	True							True																	1
chr11	47239308	47239308	-	ACP2	ENSG00000134575	True							True																	1
chr11	47239414	47239414	-	ACP2	ENSG00000134575										True		True													1
chr11	47239573	47239573	-	ACP2	ENSG00000134575										True		True													1
chr11	47239904	47239904	-	ACP2	ENSG00000134575	True							True																	1
chr11	47240030	47240030	-	ACP2	ENSG00000134575	True							True																	1
chr11	47247663	47247663	-	ACP2	ENSG00000134575		True						True																	1
chr11	47295536	47295536	-	MADD	ENSG00000110514				True				True																	1
chr11	47295555	47295555	-	MADD	ENSG00000110514				True				True																	1
chr11	47419186	47419186	-	PSMC3	ENSG00000165916	True							True																	1
chr11	47420375	47420375	-	PSMC3	ENSG00000165916													True												1
chr11	47420393	47420393	-	PSMC3	ENSG00000165916													True												1
chr11	47420687	47420687	-	PSMC3	ENSG00000165916						True		True																	1
chr11	47424131	47424131	-	PSMC3	ENSG00000165916													True												1
chr11	47425194	47425194	-	PSMC3	ENSG00000165916										True		True													1
chr11	47425880	47425880	-	PSMC3	ENSG00000165916																		True	True						1
chr11	47426246	47426246	-	PSMC3	ENSG00000165916										True		True													1
chr11	47467794	47467794	-	CELF1	ENSG00000149187														True											1
chr11	47468400	47468400	-	CELF1	ENSG00000149187													True												1
chr11	47471805	47471805	-	CELF1	ENSG00000149187													True												1
chr11	47471833	47471833	-	CELF1	ENSG00000149187													True												1
chr11	47471862	47471862	-	CELF1	ENSG00000149187													True												1
chr11	47471869	47471869	-	CELF1	ENSG00000149187													True												1
chr11	47471877	47471877	-	CELF1	ENSG00000149187													True												1
chr11	47472084	47472084	-	CELF1	ENSG00000149187									True			True													1
chr11	47473174	47473174	-	CELF1	ENSG00000149187													True												1
chr11	47475375	47475375	-	CELF1	ENSG00000149187													True												1
chr11	47482803	47482803	-	CELF1	ENSG00000149187	True							True																	1
chr11	47484438	47484438	-	CELF1	ENSG00000149187																	True		True						1
chr11	47565966	47565966	-	PTPMT1	ENSG00000110536				True				True																	1
chr11	47572466	47572466	-	KBTBD4;PTPMT1	ENSG00000123444						True		True																	1
chr11	47572763	47572763	-	KBTBD4;PTPMT1	ENSG00000123444	True							True																	1
chr11	47572986	47572986	-	KBTBD4	ENSG00000123444				True				True																	1
chr11	47573006	47573006	-	KBTBD4	ENSG00000123444				True				True																	1
chr11	47573045	47573045	-	KBTBD4	ENSG00000123444			True					True																	1
chr11	47573264	47573264	-	KBTBD4	ENSG00000123444						True		True																	1
chr11	47573537	47573537	-	KBTBD4	ENSG00000123444	True							True																	1
chr11	47573630	47573630	-	KBTBD4	ENSG00000123444	True							True																	1
chr11	47577892	47577892	-	KBTBD4	ENSG00000123444											True	True													1
chr11	47577947	47577947	-	KBTBD4	ENSG00000123444														True											1
chr11	47577959	47577959	-	KBTBD4	ENSG00000123444											True	True													1
chr11	47617561	47617561	-	MTCH2	ENSG00000109919																	True		True						1
chr11	47617616	47617616	-	MTCH2	ENSG00000109919	True							True																	1
chr11	47618811	47618811	-	MTCH2	ENSG00000109919	True							True																	1
chr11	47618817	47618817	-	MTCH2	ENSG00000109919																		True	True						1
chr11	47642526	47642526	-	MTCH2	ENSG00000109919									True			True													1
chr11	47717106	47717106	-	FNBP4	ENSG00000109920	True							True																	1
chr11	47723069	47723069	-	FNBP4	ENSG00000109920	True							True																	1
chr11	47726939	47726939	-	FNBP4	ENSG00000200090									True			True													1
chr11	47727851	47727851	-	FNBP4	ENSG00000109920									True			True													1
chr11	47731438	47731438	-	FNBP4	ENSG00000109920																	True		True						1
chr11	47732441	47732441	-	FNBP4	ENSG00000109920											True	True													1
chr11	47732456	47732456	-	FNBP4	ENSG00000109920											True	True													1
chr11	47734030	47734030	-	FNBP4	ENSG00000109920				True				True																	1
chr11	47734067	47734067	-	FNBP4	ENSG00000109920	True							True																	1
chr11	47751204	47751204	-	FNBP4	ENSG00000109920									True			True													1
chr11	47767187	47767187	-	FNBP4	ENSG00000109920													True												1
chr11	47767200	47767200	-	FNBP4	ENSG00000109920													True												1
chr11	47779079	47779079	-	NUP160	ENSG00000030066										True		True													1
chr11	47797822	47797822	-	NUP160	ENSG00000030066						True		True																	1
chr11	47837598	47837598	-	NUP160	ENSG00000030066	True							True																	1
chr11	47839830	47839830	-	NUP160	ENSG00000030066										True		True													1
chr11	47839851	47839851	-	NUP160	ENSG00000030066										True		True													1
chr11	47840464	47840464	-	NUP160	ENSG00000030066	True							True																	1
chr11	49154290	49154290	-	FOLH1	ENSG00000086205																		True	True						1
chr11	49847420	49847420	-	LOC440040;OR4C13	ENSG00000219061;ENSG00000254714					True			True																	1
chr11	57236139	57236139	-	APLNR	ENSG00000134817															True				True						1
chr11	57308678	57308678	-	TNKS1BP1	ENSG00000149115													True												1
chr11	57308731	57308731	-	TNKS1BP1	ENSG00000149115													True												1
chr11	57308737	57308737	-	TNKS1BP1	ENSG00000149115													True												1
chr11	57308773	57308773	-	TNKS1BP1	ENSG00000149115													True												1
chr11	57308845	57308845	-	TNKS1BP1	ENSG00000149115													True												1
chr11	57308860	57308860	-	TNKS1BP1	ENSG00000149115													True												1
chr11	57308872	57308872	-	TNKS1BP1	ENSG00000149115	True							True																	1
chr11	57308880	57308880	-	TNKS1BP1	ENSG00000149115			True					True																	1
chr11	57308935	57308935	-	TNKS1BP1	ENSG00000149115	True							True																	1
chr11	57309232	57309232	-	TNKS1BP1	ENSG00000149115			True					True																	1
chr11	57309227	57309227	-	TNKS1BP1	ENSG00000149115	True							True																	1
chr11	57309251	57309251	-	TNKS1BP1	ENSG00000149115			True					True																	1
chr11	57309522	57309522	-	TNKS1BP1	ENSG00000149115		True						True																	1
chr11	57309790	57309790	-	TNKS1BP1	ENSG00000149115	True							True																	1
chr11	57309973	57309973	-	TNKS1BP1	ENSG00000149115										True		True													1
chr11	57310120	57310120	-	TNKS1BP1	ENSG00000149115													True												1
chr11	57310128	57310128	-	TNKS1BP1	ENSG00000149115													True												1
chr11	57310246	57310246	-	TNKS1BP1	ENSG00000149115	True							True																	1
chr11	57312688	57312688	-	TNKS1BP1	ENSG00000149115										True		True													1
chr11	57312701	57312701	-	TNKS1BP1	ENSG00000149115										True		True													1
chr11	57312716	57312716	-	TNKS1BP1	ENSG00000149115											True	True													1
chr11	57312734	57312734	-	TNKS1BP1	ENSG00000149115													True												1
chr11	57320549	57320549	-	TNKS1BP1	ENSG00000149115						True		True																	1
chr11	57320562	57320562	-	TNKS1BP1	ENSG00000149115	True							True																	1
chr11	57325997	57325997	-	SSRP1	ENSG00000254662																				True					1
chr11	57326240	57326240	-	SSRP1	ENSG00000254662													True												1
chr11	57326477	57326477	-	SSRP1	ENSG00000149136										True		True													1
chr11	57326734	57326734	-	SSRP1	ENSG00000149136										True		True													1
chr11	57326887	57326887	-	SSRP1	ENSG00000149136										True		True													1
chr11	57331841	57331841	-	SSRP1	ENSG00000149136	True							True																	1
chr11	57332701	57332701	-	SSRP1	ENSG00000149136	True							True																	1
chr11	57332749	57332749	-	SSRP1	ENSG00000149136													True												1
chr11	57334520	57334520	-	SSRP1	ENSG00000149136	True							True																	1
chr11	57407712	57407712	-	SLC43A3	ENSG00000134802;ENSG00000254979											True	True													1
chr11	57484882	57484882	-	SLC43A1	ENSG00000149150									True			True													1
chr11	57485069	57485069	-	SLC43A1	ENSG00000149150																		True	True						1
chr11	57485086	57485086	-	SLC43A1	ENSG00000149150											True	True													1
chr11	57528537	57528537	-	TIMM10	ENSG00000134809	True							True																	1
chr11	57528631	57528631	-	TIMM10	ENSG00000134809	True							True																	1
chr11	57551748	57551748	-	UBE2L6	ENSG00000156587			True					True																	1
chr11	57551965	57551965	-	UBE2L6	ENSG00000156587																		True	True						1
chr11	57649898	57649898	-	YPEL4	ENSG00000254602											True	True													1
chr11	57703926	57703926	-	MED19	ENSG00000156603																	True		True						1
chr11	57704025	57704025	-	MED19	ENSG00000156603														True											1
chr11	57712202	57712202	-	MED19	ENSG00000156603										True		True													1
chr11	57817065	57817065	-	TMX2-CTNND1	ENSG00000198561				True				True																	1
chr11	57817908	57817908	-	TMX2-CTNND1	ENSG00000198561				True				True																	1
chr11	58494521	58494521	-	OR5B12;OR5B21	ENSG00000172362;ENSG00000255299											True	True													1
chr11	58494563	58494563	-	OR5B12;OR5B21	ENSG00000172362;ENSG00000255299											True	True													1
chr11	58515112	58515112	-	OR5B21;LPXN	ENSG00000198283;ENSG00000110031											True	True													1
chr11	58515466	58515466	-	OR5B21;LPXN	ENSG00000198283;ENSG00000110031											True	True													1
chr11	58709022	58709022	-	GLYAT	ENSG00000149124																		True	True						1
chr11	58709753	58709753	-	GLYAT	ENSG00000149124																	True		True						1
chr11	59135240	59135240	-	LOC101927204	ENSG00000245571														True											1
chr11	59135338	59135338	-	LOC101927204	ENSG00000245571										True		True													1
chr11	59135440	59135440	-	LOC101927204	ENSG00000245571										True		True													1
chr11	59210199	59210199	-	MPEG1	ENSG00000197629																	True		True						1
chr11	59574615	59574615	-	OSBP	ENSG00000110048									True			True													1
chr11	59575607	59575607	-	OSBP	ENSG00000110048										True		True													1
chr11	59576671	59576671	-	OSBP	ENSG00000110048										True		True													1
chr11	59576927	59576927	-	OSBP	ENSG00000110048										True		True													1
chr11	59594154	59594154	-	OSBP	ENSG00000110048																	True		True						1
chr11	59608647	59608647	-	OSBP	ENSG00000110048														True											1
chr11	59608669	59608669	-	OSBP	ENSG00000110048													True												1
chr11	59654000	59654000	-	PATL1	ENSG00000166889																True			True						1
chr11	59654051	59654051	-	PATL1	ENSG00000166889													True												1
chr11	59806523	59806523	-	MRPL16	ENSG00000166902										True		True													1
chr11	60890810	60890810	-	PRPF19	ENSG00000110107														True											1
chr11	60891054	60891054	-	PRPF19	ENSG00000110107													True												1
chr11	60900648	60900648	-	PRPF19	ENSG00000110107													True												1
chr11	60902836	60902836	-	PRPF19	ENSG00000110107	True							True																	1
chr11	61029974	61029974	-	CD6;CD5	ENSG00000013725;ENSG00000256733											True	True													1
chr11	61029981	61029981	-	CD6;CD5	ENSG00000013725;ENSG00000256733											True	True													1
chr11	61030321	61030321	-	CD6;CD5	ENSG00000013725;ENSG00000256733											True	True													1
chr11	61083970	61083970	-	CD6;CD5	ENSG00000256733;ENSG00000110448											True	True													1
chr11	61130346	61130346	-	VPS37C	ENSG00000167987										True		True													1
chr11	61132135	61132135	-	VPS37C	ENSG00000167987	True							True																	1
chr11	61258762	61258762	-	VWCE	ENSG00000167992		True						True																	1
chr11	61299947	61299947	-	DDB1	ENSG00000167986						True		True																	1
chr11	61300899	61300899	-	DDB1	ENSG00000167986									True			True													1
chr11	61302314	61302314	-	DDB1	ENSG00000167986	True							True																	1
chr11	61303145	61303145	-	DDB1	ENSG00000167986						True		True																	1
chr11	61309066	61309066	-	DDB1	ENSG00000167986	True							True																	1
chr11	61309891	61309891	-	DDB1	ENSG00000167986		True						True																	1
chr11	61313502	61313502	-	DDB1	ENSG00000167986																	True		True						1
chr11	61314157	61314157	-	DDB1	ENSG00000167986		True						True																	1
chr11	61316546	61316546	-	DDB1	ENSG00000167986						True		True																	1
chr11	61325645	61325645	-	DDB1	ENSG00000167986	True							True																	1
chr11	61325674	61325674	-	DDB1	ENSG00000167986																	True		True						1
chr11	61348939	61348939	-	CYB561A3	ENSG00000149476;ENSG00000162144														True											1
chr11	61349487	61349487	-	CYB561A3	ENSG00000162144														True											1
chr11	61362046	61362046	-	CYB561A3;TMEM138	ENSG00000149483;ENSG00000162144														True											1
chr11	61362121	61362121	-	CYB561A3;TMEM138	ENSG00000149483;ENSG00000162144	True							True																	1
chr11	61403122	61403122	-	CPSF7	ENSG00000149532													True												1
chr11	61403211	61403211	-	CPSF7	ENSG00000149532													True												1
chr11	61403250	61403250	-	CPSF7	ENSG00000149532										True		True													1
chr11	61403472	61403472	-	CPSF7	ENSG00000149532													True												1
chr11	61404029	61404029	-	CPSF7	ENSG00000149532														True											1
chr11	61404066	61404066	-	CPSF7	ENSG00000149532													True												1
chr11	61404196	61404196	-	CPSF7	ENSG00000149532	True							True																	1
chr11	61404227	61404227	-	CPSF7	ENSG00000149532													True												1
chr11	61404346	61404346	-	CPSF7	ENSG00000149532		True						True																	1
chr11	61404547	61404547	-	CPSF7	ENSG00000149532													True												1
chr11	61404584	61404584	-	CPSF7	ENSG00000149532													True												1
chr11	61404595	61404595	-	CPSF7	ENSG00000149532													True												1
chr11	61404602	61404602	-	CPSF7	ENSG00000149532													True												1
chr11	61421532	61421532	-	CPSF7	ENSG00000149532															True				True						1
chr11	61421557	61421557	-	CPSF7	ENSG00000149532																	True		True						1
chr11	61514744	61514744	-	SYT7	ENSG00000011347															True				True						1
chr11	61515649	61515649	-	SYT7	ENSG00000011347																		True	True						1
chr11	61517128	61517128	-	SYT7	ENSG00000011347															True				True						1
chr11	61517439	61517439	-	SYT7	ENSG00000011347	True							True																	1
chr11	61518046	61518046	-	SYT7	ENSG00000011347															True				True						1
chr11	61523241	61523241	-	SYT7	ENSG00000011347														True											1
chr11	61580927	61580927	-	SYT7	ENSG00000011347		True						True																	1
chr11	61744214	61744214	-	DAGLA	ENSG00000134780				True				True																	1
chr11	61744597	61744597	-	DAGLA	ENSG00000134780				True				True																	1
chr11	61744635	61744635	-	DAGLA	ENSG00000134780				True				True																	1
chr11	61794967	61794967	-	FEN1	ENSG00000134824;ENSG00000168496			True					True																	1
chr11	61798203	61798203	-	FEN1	ENSG00000134824													True												1
chr11	61799921	61799921	-	FADS1	ENSG00000149485													True												1
chr11	61800386	61800386	-	FADS1	ENSG00000149485															True				True						1
chr11	61800851	61800851	-	FADS1	ENSG00000149485													True												1
chr11	61801396	61801396	-	FADS1	ENSG00000149485													True												1
chr11	61801568	61801568	-	FADS1	ENSG00000149485													True												1
chr11	61812659	61812659	-	FADS1	ENSG00000149485				True				True																	1
chr11	61816717	61816717	-	FADS1	ENSG00000149485													True												1
chr11	61816731	61816731	-	FADS1	ENSG00000149485													True												1
chr11	61876532	61876532	-	FADS3	ENSG00000221968				True				True																	1
chr11	61897886	61897886	-	RAB3IL1	ENSG00000167994					True			True																	1
chr11	61897929	61897929	-	RAB3IL1	ENSG00000167994	True							True																	1
chr11	61898106	61898106	-	RAB3IL1	ENSG00000167994													True												1
chr11	61898158	61898158	-	RAB3IL1	ENSG00000167994														True											1
chr11	61964746	61964746	-	FTH1	ENSG00000167996	True							True																	1
chr11	61965096	61965096	-	FTH1	ENSG00000167996													True												1
chr11	61967575	61967575	-	FTH1	ENSG00000167996				True				True																	1
chr11	62154003	62154003	-	INCENP	ENSG00000149503;ENSG00000236607				True				True																	1
chr11	62153998	62153998	-	INCENP	ENSG00000149503;ENSG00000236607				True				True																	1
chr11	62154010	62154010	-	INCENP	ENSG00000149503;ENSG00000236607				True				True																	1
chr11	62516286	62516286	-	AHNAK	ENSG00000124942									True			True													1
chr11	62516707	62516707	-	AHNAK	ENSG00000124942									True			True													1
chr11	62517044	62517044	-	AHNAK	ENSG00000124942													True												1
chr11	62517254	62517254	-	AHNAK	ENSG00000124942	True							True																	1
chr11	62517299	62517299	-	AHNAK	ENSG00000124942										True		True													1
chr11	62517448	62517448	-	AHNAK	ENSG00000124942									True			True													1
chr11	62517591	62517591	-	AHNAK	ENSG00000124942										True		True													1
chr11	62517881	62517881	-	AHNAK	ENSG00000124942									True			True													1
chr11	62518316	62518316	-	AHNAK	ENSG00000124942									True			True													1
chr11	62518515	62518515	-	AHNAK	ENSG00000124942										True		True													1
chr11	62518613	62518613	-	AHNAK	ENSG00000124942										True		True													1
chr11	62518760	62518760	-	AHNAK	ENSG00000124942										True		True													1
chr11	62518769	62518769	-	AHNAK	ENSG00000124942										True		True													1
chr11	62518802	62518802	-	AHNAK	ENSG00000124942										True		True													1
chr11	62518812	62518812	-	AHNAK	ENSG00000124942										True		True													1
chr11	62518917	62518917	-	AHNAK	ENSG00000124942				True				True																	1
chr11	62518944	62518944	-	AHNAK	ENSG00000124942				True				True																	1
chr11	62519300	62519300	-	AHNAK	ENSG00000124942									True			True													1
chr11	62519400	62519400	-	AHNAK	ENSG00000124942										True		True													1
chr11	62519579	62519579	-	AHNAK	ENSG00000124942										True		True													1
chr11	62519589	62519589	-	AHNAK	ENSG00000124942										True		True													1
chr11	62519668	62519668	-	AHNAK	ENSG00000124942									True			True													1
chr11	62520129	62520129	-	AHNAK	ENSG00000124942									True			True													1
chr11	62520150	62520150	-	AHNAK	ENSG00000124942																	True		True						1
chr11	62520231	62520231	-	AHNAK	ENSG00000124942											True	True													1
chr11	62520513	62520513	-	AHNAK	ENSG00000124942									True			True													1
chr11	62520534	62520534	-	AHNAK	ENSG00000124942																	True		True						1
chr11	62520582	62520582	-	AHNAK	ENSG00000124942									True			True													1
chr11	62520849	62520849	-	AHNAK	ENSG00000124942										True		True													1
chr11	62521251	62521251	-	AHNAK	ENSG00000124942										True		True													1
chr11	62521359	62521359	-	AHNAK	ENSG00000124942									True			True													1
chr11	62521386	62521386	-	AHNAK	ENSG00000124942									True			True													1
chr11	62521521	62521521	-	AHNAK	ENSG00000124942									True			True													1
chr11	62521700	62521700	-	AHNAK	ENSG00000124942				True				True																	1
chr11	62521743	62521743	-	AHNAK	ENSG00000124942									True			True													1
chr11	62521869	62521869	-	AHNAK	ENSG00000124942									True			True													1
chr11	62521926	62521926	-	AHNAK	ENSG00000124942																	True		True						1
chr11	62522084	62522084	-	AHNAK	ENSG00000124942										True		True													1
chr11	62522138	62522138	-	AHNAK	ENSG00000124942										True		True													1
chr11	62522154	62522154	-	AHNAK	ENSG00000124942										True		True													1
chr11	62522289	62522289	-	AHNAK	ENSG00000124942									True			True													1
chr11	62523057	62523057	-	AHNAK	ENSG00000124942									True			True													1
chr11	62523078	62523078	-	AHNAK	ENSG00000124942																	True		True						1
chr11	62523171	62523171	-	AHNAK	ENSG00000124942									True			True													1
chr11	62523258	62523258	-	AHNAK	ENSG00000124942										True		True													1
chr11	62523273	62523273	-	AHNAK	ENSG00000124942										True		True													1
chr11	62523371	62523371	-	AHNAK	ENSG00000124942										True		True													1
chr11	62523387	62523387	-	AHNAK	ENSG00000124942										True		True													1
chr11	62523423	62523423	-	AHNAK	ENSG00000124942															True				True						1
chr11	62523777	62523777	-	AHNAK	ENSG00000124942											True	True													1
chr11	62524011	62524011	-	AHNAK	ENSG00000124942									True			True													1
chr11	62524281	62524281	-	AHNAK	ENSG00000124942									True			True													1
chr11	62524551	62524551	-	AHNAK	ENSG00000124942										True		True													1
chr11	62524983	62524983	-	AHNAK	ENSG00000124942									True			True													1
chr11	62525594	62525594	-	AHNAK	ENSG00000124942									True			True													1
chr11	62525751	62525751	-	AHNAK	ENSG00000124942									True			True													1
chr11	62525787	62525787	-	AHNAK	ENSG00000124942									True			True													1
chr11	62525923	62525923	-	AHNAK	ENSG00000124942											True	True													1
chr11	62526171	62526171	-	AHNAK	ENSG00000124942									True			True													1
chr11	62526519	62526519	-	AHNAK	ENSG00000124942	True							True																	1
chr11	62526576	62526576	-	AHNAK	ENSG00000124942	True							True																	1
chr11	62526903	62526903	-	AHNAK	ENSG00000124942	True							True																	1
chr11	62526954	62526954	-	AHNAK	ENSG00000124942									True			True													1
chr11	62527025	62527025	-	AHNAK	ENSG00000124942											True	True													1
chr11	62527176	62527176	-	AHNAK	ENSG00000124942			True					True																	1
chr11	62527448	62527448	-	AHNAK	ENSG00000124942									True			True													1
chr11	62527761	62527761	-	AHNAK	ENSG00000124942																	True		True						1
chr11	62527842	62527842	-	AHNAK	ENSG00000124942									True			True													1
chr11	62529035	62529035	-	AHNAK	ENSG00000124942	True							True																	1
chr11	62529057	62529057	-	AHNAK	ENSG00000124942	True							True																	1
chr11	62529171	62529171	-	AHNAK	ENSG00000124942									True			True													1
chr11	62529182	62529182	-	AHNAK	ENSG00000124942									True			True													1
chr11	62529441	62529441	-	AHNAK	ENSG00000124942									True			True													1
chr11	62529641	62529641	-	AHNAK	ENSG00000124942										True		True													1
chr11	62530323	62530323	-	AHNAK	ENSG00000124942									True			True													1
chr11	62530431	62530431	-	AHNAK	ENSG00000124942									True			True													1
chr11	62530572	62530572	-	AHNAK	ENSG00000124942																	True		True						1
chr11	62530815	62530815	-	AHNAK	ENSG00000124942	True							True																	1
chr11	62531334	62531334	-	AHNAK	ENSG00000124942									True			True													1
chr11	62531858	62531858	-	AHNAK	ENSG00000124942			True					True																	1
chr11	62531982	62531982	-	AHNAK	ENSG00000124942									True			True													1
chr11	62532081	62532081	-	AHNAK	ENSG00000124942									True			True													1
chr11	62532222	62532222	-	AHNAK	ENSG00000124942											True	True													1
chr11	62532380	62532380	-	AHNAK	ENSG00000124942									True			True													1
chr11	62532792	62532792	-	AHNAK	ENSG00000124942			True					True																	1
chr11	62533072	62533072	-	AHNAK	ENSG00000124942											True	True													1
chr11	62533133	62533133	-	AHNAK	ENSG00000124942			True					True																	1
chr11	62533859	62533859	-	AHNAK	ENSG00000124942										True		True													1
chr11	62533896	62533896	-	AHNAK	ENSG00000124942										True		True													1
chr11	62559613	62559613	-	EEF1G	ENSG00000254772;ENSG00000255508													True												1
chr11	62559768	62559768	-	EEF1G	ENSG00000254772													True												1
chr11	62559815	62559815	-	EEF1G	ENSG00000254772	True							True																	1
chr11	62560309	62560309	-	EEF1G	ENSG00000254772													True												1
chr11	62560319	62560319	-	EEF1G	ENSG00000254772													True												1
chr11	62566830	62566830	-	EEF1G	ENSG00000254772													True												1
chr11	62567427	62567427	-	EEF1G	ENSG00000254772									True			True													1
chr11	62571005	62571005	-	EEF1G	ENSG00000254772													True												1
chr11	62571015	62571015	-	EEF1G	ENSG00000254772													True												1
chr11	62571039	62571039	-	EEF1G	ENSG00000254772													True												1
chr11	62572628	62572628	-	EEF1G	ENSG00000254772													True												1
chr11	62575493	62575493	-	TUT1	ENSG00000149016										True		True													1
chr11	62575614	62575614	-	TUT1	ENSG00000149016	True							True																	1
chr11	62575724	62575724	-	TUT1	ENSG00000149016																True			True						1
chr11	62575811	62575811	-	TUT1	ENSG00000149016																		True	True						1
chr11	62578643	62578643	-	TUT1	ENSG00000149016;ENSG00000255508	True							True																	1
chr11	62578780	62578780	-	TUT1	ENSG00000149016;ENSG00000255508	True							True																	1
chr11	62578891	62578891	-	TUT1	ENSG00000149016;ENSG00000255508	True							True																	1
chr11	62578972	62578972	-	TUT1	ENSG00000149016;ENSG00000255508													True												1
chr11	62578996	62578996	-	TUT1	ENSG00000149016;ENSG00000255508													True												1
chr11	62593403	62593403	-	MTA2	ENSG00000149480													True												1
chr11	62594590	62594590	-	MTA2	ENSG00000149480						True		True																	1
chr11	62595790	62595790	-	MTA2	ENSG00000149480				True				True																	1
chr11	62595797	62595797	-	MTA2	ENSG00000149480				True				True																	1
chr11	62597664	62597664	-	MTA2	ENSG00000149480	True							True																	1
chr11	62601757	62601757	-	MTA2	ENSG00000149480														True											1
chr11	62602014	62602014	-	MTA2;EML3	ENSG00000149480;ENSG00000149499	True							True																	1
chr11	62602081	62602081	-	MTA2;EML3	ENSG00000149480;ENSG00000149499				True				True																	1
chr11	62602513	62602513	-	EML3	ENSG00000149499	True							True																	1
chr11	62615439	62615439	-	B3GAT3	ENSG00000149541														True											1
chr11	62615455	62615455	-	B3GAT3	ENSG00000149541										True		True													1
chr11	62615650	62615650	-	B3GAT3	ENSG00000149541														True											1
chr11	62615778	62615778	-	B3GAT3	ENSG00000149541															True				True						1
chr11	62625533	62625533	-	GANAB	ENSG00000089597													True												1
chr11	62625883	62625883	-	GANAB	ENSG00000089597													True												1
chr11	62626071	62626071	-	GANAB	ENSG00000089597																	True		True						1
chr11	62626137	62626137	-	GANAB	ENSG00000089597													True												1
chr11	62626147	62626147	-	GANAB	ENSG00000089597													True												1
chr11	62626157	62626157	-	GANAB	ENSG00000089597													True												1
chr11	62628910	62628910	-	GANAB	ENSG00000089597	True							True																	1
chr11	62630402	62630402	-	GANAB	ENSG00000089597													True												1
chr11	62630782	62630782	-	GANAB	ENSG00000089597	True							True																	1
chr11	62631129	62631129	-	GANAB	ENSG00000089597													True												1
chr11	62631138	62631138	-	GANAB	ENSG00000089597													True												1
chr11	62633534	62633534	-	GANAB	ENSG00000089597									True			True													1
chr11	62634960	62634960	-	GANAB	ENSG00000089597													True												1
chr11	62646611	62646611	-	GANAB	ENSG00000089597										True		True													1
chr11	62647165	62647165	-	INTS5	ENSG00000185085	True							True																	1
chr11	62647393	62647393	-	INTS5	ENSG00000185085													True												1
chr11	62647637	62647637	-	INTS5	ENSG00000185085										True		True													1
chr11	62647885	62647885	-	INTS5	ENSG00000185085													True												1
chr11	62647945	62647945	-	INTS5	ENSG00000185085						True		True																	1
chr11	62648091	62648091	-	INTS5	ENSG00000185085	True							True																	1
chr11	62648142	62648142	-	INTS5	ENSG00000185085									True			True													1
chr11	62648325	62648325	-	INTS5	ENSG00000185085	True							True																	1
chr11	62648644	62648644	-	INTS5	ENSG00000185085										True		True													1
chr11	62648736	62648736	-	INTS5	ENSG00000185085	True							True																	1
chr11	62648926	62648926	-	INTS5	ENSG00000185085	True							True																	1
chr11	62649088	62649088	-	INTS5	ENSG00000185085									True			True													1
chr11	62649334	62649334	-	INTS5	ENSG00000185085	True							True																	1
chr11	62649409	62649409	-	INTS5	ENSG00000185085						True		True																	1
chr11	62649508	62649508	-	INTS5	ENSG00000185085	True							True																	1
chr11	62671608	62671608	-	LBHD1	ENSG00000162194;ENSG00000204922										True		True													1
chr11	62690415	62690415	-	BSCL2	ENSG00000168000	True							True																	1
chr11	62694697	62694697	-	BSCL2	ENSG00000168000																		True	True						1
chr11	62706799	62706799	-	HNRNPUL2-BSCL2	ENSG00000168000;ENSG00000234857				True				True																	1
chr11	62714920	62714920	-	HNRNPUL2-BSCL2	ENSG00000214753	True							True																	1
chr11	62714938	62714938	-	HNRNPUL2-BSCL2	ENSG00000214753										True		True													1
chr11	62714959	62714959	-	HNRNPUL2-BSCL2	ENSG00000214753														True											1
chr11	62714970	62714970	-	HNRNPUL2-BSCL2	ENSG00000214753										True		True													1
chr11	62715348	62715348	-	HNRNPUL2	ENSG00000214753				True				True																	1
chr11	62715573	62715573	-	HNRNPUL2	ENSG00000214753;ENSG00000234857						True		True																	1
chr11	62717012	62717012	-	HNRNPUL2	ENSG00000214753;ENSG00000234857									True			True													1
chr11	62722636	62722636	-	HNRNPUL2	ENSG00000214753;ENSG00000234857						True		True																	1
chr11	62724398	62724398	-	HNRNPUL2	ENSG00000214753;ENSG00000234857	True							True																	1
chr11	62727540	62727540	-	HNRNPUL2;HNRNPUL2-BSCL2;TTC9C	ENSG00000162222;ENSG00000214753;ENSG00000234857	True							True																	1
chr11	62752157	62752157	-	ZBTB3	ENSG00000185670	True							True																	1
chr11	62752153	62752153	-	ZBTB3	ENSG00000185670										True		True													1
chr11	62752201	62752201	-	ZBTB3	ENSG00000185670														True											1
chr11	62752219	62752219	-	ZBTB3	ENSG00000185670										True		True													1
chr11	62752867	62752867	-	ZBTB3	ENSG00000185670	True							True																	1
chr11	62786160	62786160	-	TAF6L	ENSG00000269176	True							True																	1
chr11	62786501	62786501	-	TAF6L	ENSG00000269176										True		True													1
chr11	62789850	62789850	-	MIR6748	ENSG00000168569;ENSG00000185475	True							True																	1
chr11	62790135	62790135	-	TMEM179B	ENSG00000168569;ENSG00000185475	True							True																	1
chr11	62790654	62790654	-	TMEM223	ENSG00000168569										True		True													1
chr11	62792370	62792370	-	NXF1	ENSG00000162231	True							True																	1
chr11	62799498	62799498	-	NXF1	ENSG00000162231														True											1
chr11	62806975	62806975	-	STX5	ENSG00000162236	True							True																	1
chr11	62807227	62807227	-	STX5	ENSG00000162236											True	True													1
chr11	62807243	62807243	-	STX5	ENSG00000162236				True				True																	1
chr11	62807265	62807265	-	STX5	ENSG00000162236				True				True																	1
chr11	62835613	62835613	-	WDR74	ENSG00000133316											True	True													1
chr11	62839522	62839522	-	WDR74	ENSG00000133316				True				True																	1
chr11	62852203	62852203	-	SNHG1	ENSG00000255717													True												1
chr11	62852241	62852241	-	SNHG1	ENSG00000255717																				True					1
chr11	62852962	62852962	-	SNORD22	ENSG00000255717													True												1
chr11	62852972	62852972	-	SNORD22	ENSG00000255717													True												1
chr11	62855045	62855045	-	SNORD27	ENSG00000255717									True			True													1
chr11	62855173	62855173	-	SNHG1	ENSG00000255717						True		True																	1
chr11	62909261	62909261	-	CHRM1	ENSG00000168539															True				True						1
chr11	62976872	62976872	-	SLC22A6	ENSG00000197901																	True		True						1
chr11	62984482	62984482	-	SLC22A6	ENSG00000197901																	True		True						1
chr11	63574772	63574772	-	PLA2G16	ENSG00000176485										True		True													1
chr11	63574917	63574917	-	PLA2G16	ENSG00000176485			True					True																	1
chr11	63574945	63574945	-	PLA2G16	ENSG00000176485										True		True													1
chr11	63628493	63628493	-	ATL3	ENSG00000184743										True		True													1
chr11	63629144	63629144	-	ATL3	ENSG00000184743	True							True																	1
chr11	63629196	63629196	-	ATL3	ENSG00000184743	True							True																	1
chr11	63631145	63631145	-	ATL3	ENSG00000184743									True			True													1
chr11	63631392	63631392	-	ATL3	ENSG00000184743													True												1
chr11	63631406	63631406	-	ATL3	ENSG00000184743													True												1
chr11	63760930	63760930	-	C11orf95	ENSG00000188070	True							True																	1
chr11	63762874	63762874	-	C11orf95	ENSG00000188070														True											1
chr11	63763057	63763057	-	C11orf95	ENSG00000188070	True							True																	1
chr11	63763543	63763543	-	C11orf95	ENSG00000188070	True							True																	1
chr11	63763566	63763566	-	C11orf95	ENSG00000188070														True											1
chr11	63765068	63765068	-	C11orf95	ENSG00000188070	True							True																	1
chr11	63765646	63765646	-	C11orf95	ENSG00000188070		True						True																	1
chr11	63768807	63768807	-	C11orf95	ENSG00000188070;ENSG00000255651		True						True																	1
chr11	63824514	63824514	-	C11orf84	ENSG00000168005				True				True																	1
chr11	63911749	63911749	-	RCOR2	ENSG00000167771										True		True													1
chr11	63916712	63916712	-	RCOR2	ENSG00000167771														True											1
chr11	63916785	63916785	-	RCOR2	ENSG00000167771	True							True																	1
chr11	63999673	63999673	-	MACROD1	ENSG00000133315				True				True																	1
chr11	64115546	64115546	-	FLRT1;MACROD1	ENSG00000126500;ENSG00000133315	True							True																	1
chr11	64152356	64152356	-	MACROD1	ENSG00000133315																	True		True						1
chr11	64165732	64165732	-	MACROD1	ENSG00000133315													True												1
chr11	64183447	64183447	-	MACROD1;STIP1	ENSG00000133315;ENSG00000168439	True							True																	1
chr11	64185179	64185179	-	STIP1	ENSG00000168439			True					True																	1
chr11	64193878	64193878	-	STIP1	ENSG00000168439				True				True																	1
chr11	64200276	64200276	-	STIP1	ENSG00000168439				True				True																	1
chr11	64244673	64244673	-	PPP1R14B	ENSG00000173457													True												1
chr11	64244717	64244717	-	PPP1R14B	ENSG00000173457	True							True																	1
chr11	64244800	64244800	-	PPP1R14B	ENSG00000173457																True			True						1
chr11	64245241	64245241	-	PPP1R14B	ENSG00000173457													True												1
chr11	64270243	64270243	-	BAD	ENSG00000002330	True							True																	1
chr11	64316830	64316830	-	TRMT112	ENSG00000173113						True		True																	1
chr11	64607770	64607770	-	NRXN2	ENSG00000110076														True											1
chr11	64630434	64630434	-	NRXN2	ENSG00000110076															True				True						1
chr11	64760211	64760211	-	PYGM	ENSG00000068976											True	True													1
chr11	64765364	64765364	-	SF1	ENSG00000168066									True			True													1
chr11	64765754	64765754	-	SF1	ENSG00000168066													True												1
chr11	64765906	64765906	-	SF1	ENSG00000168066	True							True																	1
chr11	64769120	64769120	-	SF1	ENSG00000168066													True												1
chr11	64769226	64769226	-	SF1	ENSG00000168066																	True		True						1
chr11	64769429	64769429	-	SF1	ENSG00000168066															True				True						1
chr11	64773433	64773433	-	SF1	ENSG00000168066																True			True						1
chr11	64789347	64789347	-	MAP4K2	ENSG00000168067	True							True																	1
chr11	64803767	64803767	-	MEN1	ENSG00000133895						True		True																	1
chr11	64804303	64804303	-	MEN1	ENSG00000133895													True												1
chr11	64804316	64804316	-	MEN1	ENSG00000133895													True												1
chr11	64809730	64809730	-	MEN1	ENSG00000133895	True							True																	1
chr11	64810488	64810488	-	MEN1	ENSG00000133895													True												1
chr11	64824357	64824357	-	CDC42BPG	ENSG00000171219														True											1
chr11	64824382	64824382	-	CDC42BPG	ENSG00000171219										True		True													1
chr11	64852899	64852899	-	EHD1	ENSG00000110047						True		True																	1
chr11	64853138	64853138	-	EHD1	ENSG00000110047	True							True																	1
chr11	64853930	64853930	-	EHD1	ENSG00000110047				True				True																	1
chr11	64854466	64854466	-	EHD1	ENSG00000110047																	True		True						1
chr11	64894686	64894686	-	ATG2A	ENSG00000110046													True												1
chr11	64894694	64894694	-	ATG2A	ENSG00000110046	True							True																	1
chr11	64894989	64894989	-	ATG2A	ENSG00000110046	True							True																	1
chr11	64896816	64896816	-	ATG2A	ENSG00000110046															True				True						1
chr11	65077528	65077528	-	CDCA5	ENSG00000146670										True		True													1
chr11	65079389	65079389	-	CDCA5	ENSG00000146670													True												1
chr11	65079426	65079426	-	CDCA5	ENSG00000146670													True												1
chr11	65083197	65083197	-	CDCA5	ENSG00000146670	True							True																	1
chr11	65110758	65110758	-	VPS51	ENSG00000149823				True				True																	1
chr11	65116719	65116719	-	ZNHIT2	ENSG00000174276											True	True													1
chr11	65117511	65117511	-	ZNHIT2	ENSG00000174276	True							True																	1
chr11	65120798	65120798	-	FAU	ENSG00000149806										True		True													1
chr11	65122101	65122101	-	FAU	ENSG00000149806													True												1
chr11	65122176	65122176	-	FAU	ENSG00000149806													True												1
chr11	65127424	65127424	-	SYVN1	ENSG00000162298	True							True																	1
chr11	65127593	65127593	-	SYVN1	ENSG00000162298														True											1
chr11	65128329	65128329	-	SYVN1	ENSG00000162298																		True	True						1
chr11	65180757	65180757	-	LOC728975	ENSG00000254614										True		True													1
chr11	65211691	65211691	-	CAPN1	ENSG00000014216				True				True																	1
chr11	65211698	65211698	-	CAPN1	ENSG00000014216				True				True																	1
chr11	65371522	65371522	-	TIGD3;SLC25A45	ENSG00000255478										True		True													1
chr11	65375290	65375290	-	SLC25A45	ENSG00000255478	True							True																	1
chr11	65375392	65375392	-	SLC25A45	ENSG00000162241	True							True																	1
chr11	65376543	65376543	-	SLC25A45	ENSG00000162241														True											1
chr11	65376575	65376575	-	SLC25A45	ENSG00000162241										True		True													1
chr11	65412841	65412841	-	FRMD8	ENSG00000126391				True				True																	1
chr11	65424003	65424003	-	NEAT1	ENSG00000245532				True				True																	1
chr11	65424020	65424020	-	NEAT1	ENSG00000245532				True				True																	1
chr11	65424570	65424570	-	NEAT1	ENSG00000245532				True				True																	1
chr11	65431955	65431955	-	NEAT1	ENSG00000245532				True				True																	1
chr11	65435845	65435845	-	NEAT1	ENSG00000245532				True				True																	1
chr11	65500221	65500221	-	MALAT1;TALAM1	ENSG00000251562				True				True																	1
chr11	65500508	65500508	-	MALAT1;TALAM1	ENSG00000251562				True				True																	1
chr11	65500947	65500947	-	MALAT1;TALAM1	ENSG00000251562				True				True																	1
chr11	65500976	65500976	-	MALAT1;TALAM1	ENSG00000251562				True				True																	1
chr11	65501187	65501187	-	MALAT1;TALAM1	ENSG00000251562				True				True																	1
chr11	65501364	65501364	-	MALAT1;TALAM1	ENSG00000251562				True				True																	1
chr11	65501371	65501371	-	MALAT1;TALAM1	ENSG00000251562				True				True																	1
chr11	65501923	65501923	-	MALAT1;TALAM1	ENSG00000251562				True				True																	1
chr11	65501918	65501918	-	MALAT1;TALAM1	ENSG00000251562				True				True																	1
chr11	65502950	65502950	-	MALAT1;TALAM1	ENSG00000251562				True				True																	1
chr11	65503675	65503675	-	MALAT1;TALAM1	ENSG00000251562				True				True																	1
chr11	65503682	65503682	-	MALAT1;TALAM1	ENSG00000251562				True				True																	1
chr11	65503959	65503959	-	MALAT1;TALAM1	ENSG00000251562				True				True																	1
chr11	65503966	65503966	-	MALAT1;TALAM1	ENSG00000251562				True				True																	1
chr11	65504062	65504062	-	MALAT1;TALAM1	ENSG00000251562				True				True																	1
chr11	65538980	65538980	-	LTBP3	ENSG00000168056													True												1
chr11	65540614	65540614	-	LTBP3	ENSG00000168056															True				True						1
chr11	65543516	65543516	-	LTBP3	ENSG00000168056																	True		True						1
chr11	65598229	65598229	-	MAP3K11	ENSG00000173327	True							True																	1
chr11	65598334	65598334	-	MAP3K11	ENSG00000173327	True							True																	1
chr11	65598406	65598406	-	MAP3K11	ENSG00000173327													True												1
chr11	65598602	65598602	-	MAP3K11	ENSG00000173327													True												1
chr11	65608359	65608359	-	MAP3K11	ENSG00000173327													True												1
chr11	65608404	65608404	-	MAP3K11	ENSG00000173327													True												1
chr11	65613299	65613299	-	MAP3K11	ENSG00000173327	True							True																	1
chr11	65613840	65613840	-	MAP3K11	ENSG00000173327	True							True																	1
chr11	65614131	65614131	-	MAP3K11	ENSG00000173327	True							True																	1
chr11	65614184	65614184	-	MAP3K11	ENSG00000173327					True			True																	1
chr11	65615914	65615914	-	PCNX3	ENSG00000197136		True						True																	1
chr11	65618420	65618420	-	PCNX3	ENSG00000197136				True				True																	1
chr11	65653625	65653625	-	RELA	ENSG00000173039						True		True																	1
chr11	65653772	65653772	-	RELA	ENSG00000173039	True							True																	1
chr11	65654096	65654096	-	RELA	ENSG00000173039					True			True																	1
chr11	65654418	65654418	-	RELA	ENSG00000173039	True							True																	1
chr11	65654521	65654521	-	RELA	ENSG00000173039						True		True																	1
chr11	65659735	65659735	-	RELA	ENSG00000173039																		True	True						1
chr11	65661648	65661648	-	RELA	ENSG00000173039				True				True																	1
chr11	65714988	65714988	-	KAT5	ENSG00000172922											True	True													1
chr11	65715005	65715005	-	KAT5	ENSG00000172922													True												1
chr11	65717838	65717838	-	RNASEH2C	ENSG00000172922	True							True																	1
chr11	65718129	65718129	-	RNASEH2C	ENSG00000172922	True							True																	1
chr11	65718797	65718797	-	RNASEH2C	ENSG00000172922	True							True																	1
chr11	65719136	65719136	-	KAT5	ENSG00000172977																True			True						1
chr11	65720280	65720280	-	RNASEH2C	ENSG00000172922														True											1
chr11	65774041	65774041	-	AP5B1	ENSG00000255557;ENSG00000254470										True		True													1
chr11	65775145	65775145	-	AP5B1	ENSG00000254470									True			True													1
chr11	65775420	65775420	-	AP5B1	ENSG00000254470					True			True																	1
chr11	65775505	65775505	-	AP5B1	ENSG00000254470													True												1
chr11	65777829	65777829	-	AP5B1	ENSG00000175827	True							True																	1
chr11	65777887	65777887	-	AP5B1	ENSG00000254470	True							True																	1
chr11	65777914	65777914	-	AP5B1	ENSG00000254470									True			True													1
chr11	65777983	65777983	-	AP5B1	ENSG00000254470					True			True																	1
chr11	65778679	65778679	-	AP5B1	ENSG00000254470					True			True																	1
chr11	65778781	65778781	-	AP5B1	ENSG00000254470	True							True																	1
chr11	65779043	65779043	-	AP5B1	ENSG00000254470													True												1
chr11	65779666	65779666	-	AP5B1	ENSG00000254470	True							True																	1
chr11	65779817	65779817	-	AP5B1	ENSG00000254470										True		True													1
chr11	65780067	65780067	-	AP5B1	ENSG00000254470	True							True																	1
chr11	65854857	65854857	-	CFL1	ENSG00000172757													True												1
chr11	65855130	65855130	-	CFL1	ENSG00000172757													True												1
chr11	65855190	65855190	-	CFL1	ENSG00000172757						True		True																	1
chr11	65855975	65855975	-	CFL1	ENSG00000172757													True												1
chr11	65856109	65856109	-	CFL1	ENSG00000172757													True												1
chr11	65856118	65856118	-	CFL1	ENSG00000172757													True												1
chr11	65868337	65868337	-	EFEMP2	ENSG00000172638															True				True						1
chr11	65871239	65871239	-	EFEMP2	ENSG00000172638		True						True																	1
chr11	65885620	65885620	-	FIBP	ENSG00000172500																True			True						1
chr11	65885661	65885661	-	FIBP	ENSG00000172500	True							True																	1
chr11	65887632	65887632	-	FIBP	ENSG00000172500	True							True																	1
chr11	65887646	65887646	-	FIBP	ENSG00000172500	True							True																	1
chr11	65888045	65888045	-	FIBP	ENSG00000172500													True												1
chr11	65890197	65890197	-	CCDC85B	ENSG00000175602		True						True																	1
chr11	65892104	65892104	-	CCDC85B;FOSL1	ENSG00000175592											True	True													1
chr11	65892133	65892133	-	CCDC85B;FOSL1	ENSG00000175592											True	True													1
chr11	65892202	65892202	-	FOSL1	ENSG00000175592											True	True													1
chr11	65892605	65892605	-	FOSL1	ENSG00000175592			True					True																	1
chr11	65917310	65917310	-	C11orf68	ENSG00000175573	True							True																	1
chr11	65917336	65917336	-	C11orf68	ENSG00000175573	True							True																	1
chr11	65917468	65917468	-	C11orf68	ENSG00000175573											True	True													1
chr11	65917464	65917464	-	C11orf68	ENSG00000175573					True			True																	1
chr11	65998351	65998351	-	EIF1AD	ENSG00000175376	True							True																	1
chr11	65998474	65998474	-	EIF1AD	ENSG00000175376	True							True																	1
chr11	65998496	65998496	-	EIF1AD	ENSG00000175376										True		True													1
chr11	65998597	65998597	-	EIF1AD	ENSG00000175376													True												1
chr11	66002168	66002168	-	BANF1	ENSG00000175334;ENSG00000175376										True		True													1
chr11	66284637	66284637	-	YIF1A	ENSG00000174851													True												1
chr11	66284657	66284657	-	YIF1A	ENSG00000174851													True												1
chr11	66284702	66284702	-	YIF1A	ENSG00000174851													True												1
chr11	66284768	66284768	-	YIF1A	ENSG00000174851													True												1
chr11	66287867	66287867	-	YIF1A	ENSG00000174851						True		True																	1
chr11	66288097	66288097	-	YIF1A	ENSG00000174851																		True	True						1
chr11	66314690	66314690	-	CD248	ENSG00000254458											True	True													1
chr11	66314715	66314715	-	CD248	ENSG00000254458											True	True													1
chr11	66314857	66314857	-	CD248	ENSG00000174807											True	True													1
chr11	66315778	66315778	-	CD248	ENSG00000174807											True	True													1
chr11	66315795	66315795	-	CD248	ENSG00000174807											True	True													1
chr11	66315814	66315814	-	CD248	ENSG00000174807											True	True													1
chr11	66316331	66316331	-	CD248	ENSG00000174807											True	True													1
chr11	66332076	66332076	-	RIN1	ENSG00000174791									True			True													1
chr11	66333928	66333928	-	RIN1	ENSG00000174791										True		True													1
chr11	66337574	66337574	-	BRMS1	ENSG00000254756	True							True																	1
chr11	66337799	66337799	-	BRMS1	ENSG00000174744													True												1
chr11	66337807	66337807	-	BRMS1	ENSG00000174744													True												1
chr11	66338740	66338740	-	BRMS1	ENSG00000174744													True												1
chr11	66338735	66338735	-	BRMS1	ENSG00000174744																		True	True						1
chr11	66345883	66345883	-	B4GAT1	ENSG00000174684	True							True																	1
chr11	66345934	66345934	-	B4GAT1	ENSG00000174684										True		True													1
chr11	66345985	66345985	-	B4GAT1	ENSG00000174684	True							True																	1
chr11	66346917	66346917	-	B4GAT1	ENSG00000174684										True		True													1
chr11	66347441	66347441	-	B4GAT1	ENSG00000174684	True							True																	1
chr11	66362727	66362727	-	LOC102724064	ENSG00000174669	True							True																	1
chr11	66363101	66363101	-	LOC102724064	ENSG00000174669			True					True																	1
chr11	66363213	66363213	-	LOC102724064	ENSG00000174669										True		True													1
chr11	66368933	66368933	-	SLC29A2	ENSG00000174669	True							True																	1
chr11	66369103	66369103	-	SLC29A2	ENSG00000174669													True												1
chr11	66371266	66371266	-	SLC29A2	ENSG00000174669													True												1
chr11	66491708	66491708	-	DPP3	ENSG00000254986				True				True																	1
chr11	66491737	66491737	-	DPP3	ENSG00000254986				True				True																	1
chr11	66539467	66539467	-	ZDHHC24	ENSG00000174165														True											1
chr11	66563656	66563656	-	CTSF	ENSG00000174080			True					True																	1
chr11	66567491	66567491	-	CTSF	ENSG00000174080														True											1
chr11	66615529	66615529	-	CCS;RBM14-RBM4	ENSG00000199325	True							True																	1
chr11	66627175	66627175	-	RBM14	ENSG00000239306				True				True																	1
chr11	66638742	66638742	-	RBM4	ENSG00000173933				True				True																	1
chr11	66643924	66643924	-	RBM14-RBM4;RBM4	ENSG00000173933;ENSG00000248643				True				True																	1
chr11	66668649	66668649	-	RBM4B	ENSG00000173914														True											1
chr11	66668682	66668682	-	RBM4B	ENSG00000173914	True							True																	1
chr11	66668889	66668889	-	RBM4B	ENSG00000173914	True							True																	1
chr11	66668885	66668885	-	RBM4B	ENSG00000173914	True							True																	1
chr11	66675904	66675904	-	RBM4B	ENSG00000173914										True		True													1
chr11	66676040	66676040	-	RBM4B	ENSG00000173914	True							True																	1
chr11	66676444	66676444	-	RBM4B	ENSG00000173914	True							True																	1
chr11	66676592	66676592	-	RBM4B	ENSG00000173914	True							True																	1
chr11	66676663	66676663	-	RBM4B	ENSG00000173914			True					True																	1
chr11	66676757	66676757	-	RBM4B	ENSG00000173914															True				True						1
chr11	66682631	66682631	-	RBM4B;SPTBN2	ENSG00000173914;ENSG00000173898	True							True																	1
chr11	66683947	66683947	-	RBM4B;SPTBN2	ENSG00000173914;ENSG00000173898										True		True													1
chr11	66685803	66685803	-	SPTBN2	ENSG00000173898										True		True													1
chr11	66685816	66685816	-	SPTBN2	ENSG00000173898										True		True													1
chr11	66700645	66700645	-	SPTBN2	ENSG00000173898	True							True																	1
chr11	66700843	66700843	-	SPTBN2	ENSG00000173898	True							True																	1
chr11	66700893	66700893	-	SPTBN2	ENSG00000173898				True				True																	1
chr11	66701048	66701048	-	SPTBN2	ENSG00000173898										True		True													1
chr11	66701079	66701079	-	SPTBN2	ENSG00000173898										True		True													1
chr11	66721140	66721140	-	SPTBN2	ENSG00000173898																	True		True						1
chr11	66761729	66761729	-	C11orf80	ENSG00000213409						True		True																	1
chr11	66844161	66844161	-	RCE1	ENSG00000173653													True												1
chr11	66848942	66848942	-	PC	ENSG00000173599														True											1
chr11	66848997	66848997	-	PC	ENSG00000173599										True		True													1
chr11	66850409	66850409	-	PC	ENSG00000173599	True							True																	1
chr11	66949315	66949315	-	PC	ENSG00000173599													True												1
chr11	66954301	66954301	-	PC	ENSG00000173599														True											1
chr11	67351338	67351338	-	LOC100130987	ENSG00000175482;ENSG00000256514			True					True																	1
chr11	67351677	67351677	-	LOC100130987	ENSG00000256514											True	True													1
chr11	67351708	67351708	-	LOC100130987	ENSG00000256514										True		True													1
chr11	67351936	67351936	-	LOC100130987	ENSG00000256514													True												1
chr11	67351944	67351944	-	LOC100130987	ENSG00000256514													True												1
chr11	67365212	67365212	-	CLCF1	ENSG00000175505			True					True																	1
chr11	67365306	67365306	-	CLCF1	ENSG00000175505														True											1
chr11	67365321	67365321	-	CLCF1	ENSG00000175505			True					True																	1
chr11	67365316	67365316	-	CLCF1	ENSG00000175505											True	True													1
chr11	67365518	67365518	-	CLCF1	ENSG00000175505			True					True																	1
chr11	67365545	67365545	-	CLCF1	ENSG00000175505			True					True																	1
chr11	67398774	67398774	-	PPP1CA	ENSG00000172531																	True		True						1
chr11	67398811	67398811	-	PPP1CA	ENSG00000172531	True							True																	1
chr11	67399058	67399058	-	PPP1CA	ENSG00000172531																		True	True						1
chr11	67399643	67399643	-	PPP1CA	ENSG00000172531													True												1
chr11	67400601	67400601	-	PPP1CA	ENSG00000172531	True							True																	1
chr11	67400823	67400823	-	PPP1CA	ENSG00000172531	True							True																	1
chr11	67401164	67401164	-	PPP1CA	ENSG00000172531													True												1
chr11	67435623	67435623	-	PTPRCAP	ENSG00000213402											True	True													1
chr11	67435899	67435899	-	PTPRCAP	ENSG00000213402											True	True													1
chr11	67436052	67436052	-	PTPRCAP	ENSG00000213402											True	True													1
chr11	67441379	67441379	-	CORO1B	ENSG00000172725						True		True																	1
chr11	67441439	67441439	-	CORO1B	ENSG00000172725													True												1
chr11	67492015	67492015	-	PITPNM1	ENSG00000110697	True							True																	1
chr11	67492046	67492046	-	PITPNM1	ENSG00000110697														True											1
chr11	67492172	67492172	-	PITPNM1	ENSG00000110697	True							True																	1
chr11	67496294	67496294	-	PITPNM1	ENSG00000110697													True												1
chr11	67501978	67501978	-	PITPNM1	ENSG00000110697													True												1
chr11	67506572	67506572	-	CDK2AP2	ENSG00000167797	True							True																	1
chr11	67506694	67506694	-	CDK2AP2	ENSG00000167797														True											1
chr11	67790854	67790854	-	FAM86C2P	ENSG00000227620	True							True																	1
chr11	67991206	67991206	-	UNC93B1	ENSG00000110057														True											1
chr11	67991526	67991526	-	UNC93B1	ENSG00000110057														True											1
chr11	68024372	68024372	-	ALDH3B1	ENSG00000006534	True							True																	1
chr11	68028344	68028344	-	ALDH3B1	ENSG00000255306	True							True																	1
chr11	68053245	68053245	-	CHKA	ENSG00000255031	True							True																	1
chr11	68053278	68053278	-	CHKA	ENSG00000255031				True				True																	1
chr11	68053345	68053345	-	CHKA	ENSG00000255031	True							True																	1
chr11	68053536	68053536	-	CHKA	ENSG00000255031														True											1
chr11	68053867	68053867	-	CHKA	ENSG00000110721	True							True																	1
chr11	68053954	68053954	-	CHKA	ENSG00000110721	True							True																	1
chr11	68066476	68066476	-	CHKA	ENSG00000110721																		True	True						1
chr11	68082004	68082004	-	CHKA	ENSG00000110721				True				True																	1
chr11	68082013	68082013	-	CHKA	ENSG00000110721				True				True																	1
chr11	68155973	68155973	-	KMT5B	ENSG00000110066	True							True																	1
chr11	68156861	68156861	-	KMT5B	ENSG00000110066			True					True																	1
chr11	68157357	68157357	-	KMT5B	ENSG00000110066										True		True													1
chr11	68157737	68157737	-	KMT5B	ENSG00000110066									True			True													1
chr11	68157752	68157752	-	KMT5B	ENSG00000110066											True	True													1
chr11	68157815	68157815	-	KMT5B	ENSG00000110066			True					True																	1
chr11	68158130	68158130	-	KMT5B	ENSG00000110066					True			True																	1
chr11	68158151	68158151	-	KMT5B	ENSG00000110066											True	True													1
chr11	68158211	68158211	-	KMT5B	ENSG00000110066	True							True																	1
chr11	68158566	68158566	-	KMT5B	ENSG00000110066										True		True													1
chr11	68158615	68158615	-	KMT5B	ENSG00000110066											True	True													1
chr11	68158818	68158818	-	KMT5B	ENSG00000110066	True							True																	1
chr11	68158925	68158925	-	KMT5B	ENSG00000110066											True	True													1
chr11	68158939	68158939	-	KMT5B	ENSG00000110066											True	True													1
chr11	68166519	68166519	-	KMT5B	ENSG00000110066										True		True													1
chr11	68166622	68166622	-	KMT5B	ENSG00000110066			True					True																	1
chr11	68166871	68166871	-	KMT5B	ENSG00000110066										True		True													1
chr11	68166897	68166897	-	KMT5B	ENSG00000110066			True					True																	1
chr11	68167145	68167145	-	KMT5B	ENSG00000110066			True					True																	1
chr11	68185903	68185903	-	KMT5B	ENSG00000110066																True			True						1
chr11	68259504	68259504	-	KMT5B;C11orf24	ENSG00000110066;ENSG00000171067					True			True																	1
chr11	68261583	68261583	-	C11orf24	ENSG00000171067				True				True																	1
chr11	68261578	68261578	-	C11orf24	ENSG00000171067				True				True																	1
chr11	68261658	68261658	-	C11orf24	ENSG00000171067										True		True													1
chr11	68261802	68261802	-	C11orf24	ENSG00000171067													True												1
chr11	68261797	68261797	-	C11orf24	ENSG00000171067													True												1
chr11	68262207	68262207	-	C11orf24	ENSG00000171067										True		True													1
chr11	68262466	68262466	-	C11orf24	ENSG00000171067													True												1
chr11	68262508	68262508	-	C11orf24	ENSG00000171067	True							True																	1
chr11	68262616	68262616	-	C11orf24	ENSG00000171067	True							True																	1
chr11	68386513	68386513	-	LRP5	ENSG00000162337				True				True																	1
chr11	68449114	68449114	-	LRP5	ENSG00000162337				True				True																	1
chr11	68574733	68574733	-	PPP6R3	ENSG00000110075				True				True																	1
chr11	68737163	68737163	-	TESMIN	ENSG00000132749														True											1
chr11	68737280	68737280	-	TESMIN	ENSG00000132749	True							True																	1
chr11	68757448	68757448	-	CPT1A	ENSG00000110090														True											1
chr11	68757570	68757570	-	CPT1A	ENSG00000110090			True					True																	1
chr11	68762760	68762760	-	CPT1A	ENSG00000110090																		True	True						1
chr11	68807391	68807391	-	CPT1A	ENSG00000110090	True							True																	1
chr11	69652723	69652723	-	CCND1	ENSG00000110092				True				True																	1
chr11	69653270	69653270	-	CCND1	ENSG00000110092				True				True																	1
chr11	69667185	69667185	-	ORAOV1	ENSG00000149716														True											1
chr11	69667531	69667531	-	ORAOV1	ENSG00000149716														True											1
chr11	69674217	69674217	-	ORAOV1	ENSG00000149716	True							True																	1
chr11	69699298	69699298	-	FGF19	ENSG00000162344														True											1
chr11	70269450	70269450	-	FADD;PPFIA1	ENSG00000168040;ENSG00000131626				True				True																	1
chr11	70269539	70269539	-	FADD;PPFIA1	ENSG00000168040;ENSG00000131626	True							True																	1
chr11	70469802	70469802	-	SHANK2	ENSG00000162105			True					True																	1
chr11	70472887	70472887	-	SHANK2	ENSG00000162105			True					True																	1
chr11	70485710	70485710	-	SHANK2	ENSG00000162105														True											1
chr11	70485986	70485986	-	SHANK2	ENSG00000162105														True											1
chr11	70486094	70486094	-	SHANK2	ENSG00000162105														True											1
chr11	70487423	70487423	-	SHANK2	ENSG00000162105														True											1
chr11	70770145	70770145	-	SHANK2	ENSG00000162105				True				True																	1
chr11	70770161	70770161	-	SHANK2	ENSG00000162105				True				True																	1
chr11	70770175	70770175	-	SHANK2	ENSG00000162105				True				True																	1
chr11	70770181	70770181	-	SHANK2	ENSG00000162105				True				True																	1
chr11	70835735	70835735	-	SHANK2	ENSG00000162105		True						True																	1
chr11	71434465	71434465	-	DHCR7	ENSG00000172893	True							True																	1
chr11	71435110	71435110	-	DHCR7	ENSG00000172893				True				True																	1
chr11	71435262	71435262	-	DHCR7	ENSG00000172893	True							True																	1
chr11	71438965	71438965	-	DHCR7	ENSG00000172893													True												1
chr11	71444049	71444049	-	DHCR7	ENSG00000172893	True							True																	1
chr11	71444063	71444063	-	DHCR7	ENSG00000172893													True												1
chr11	71473676	71473676	-	NADSYN1	ENSG00000172890				True				True																	1
chr11	72003008	72003008	-	NUMA1	ENSG00000137496;ENSG00000137497				True				True																	1
chr11	72003095	72003095	-	NUMA1	ENSG00000137496;ENSG00000137497	True							True																	1
chr11	72009015	72009015	-	NUMA1	ENSG00000137497															True				True						1
chr11	72013094	72013094	-	NUMA1	ENSG00000137497														True											1
chr11	72013574	72013574	-	NUMA1	ENSG00000137497	True							True																	1
chr11	72013594	72013594	-	NUMA1	ENSG00000137497	True							True																	1
chr11	72014884	72014884	-	NUMA1	ENSG00000137497									True			True													1
chr11	72015004	72015004	-	NUMA1	ENSG00000137497																	True		True						1
chr11	72015508	72015508	-	NUMA1	ENSG00000137497	True							True																	1
chr11	72015764	72015764	-	NUMA1	ENSG00000137497	True							True																	1
chr11	72015891	72015891	-	NUMA1	ENSG00000137497										True		True													1
chr11	72016014	72016014	-	NUMA1	ENSG00000137497	True							True																	1
chr11	72016094	72016094	-	NUMA1	ENSG00000137497	True							True																	1
chr11	72021227	72021227	-	NUMA1	ENSG00000137497													True												1
chr11	72021239	72021239	-	NUMA1	ENSG00000137497													True												1
chr11	72021257	72021257	-	NUMA1	ENSG00000137497													True												1
chr11	72022360	72022360	-	NUMA1	ENSG00000137497																	True		True						1
chr11	72024335	72024335	-	NUMA1	ENSG00000137497																	True		True						1
chr11	72080454	72080454	-	LRTOMT	ENSG00000137497;ENSG00000184154			True					True																	1
chr11	72080545	72080545	-	LRTOMT;NUMA1	ENSG00000137497;ENSG00000184154	True							True																	1
chr11	72085264	72085264	-	LRTOMT	ENSG00000184154										True		True													1
chr11	72093707	72093707	-	LRTOMT	ENSG00000149357;ENSG00000184154				True				True																	1
chr11	72097591	72097591	-	LAMTOR1	ENSG00000149357																True			True						1
chr11	72097805	72097805	-	LAMTOR1	ENSG00000149357													True												1
chr11	72109876	72109876	-	ANAPC15;LRTOMT	ENSG00000110200;ENSG00000184154				True				True																	1
chr11	72109908	72109908	-	ANAPC15	ENSG00000110200	True							True																	1
chr11	72109924	72109924	-	ANAPC15	ENSG00000110200										True		True													1
chr11	72110143	72110143	-	ANAPC15	ENSG00000110200										True		True													1
chr11	72110170	72110170	-	ANAPC15	ENSG00000110200										True		True													1
chr11	72292411	72292411	-	CLPB	ENSG00000162129					True			True																	1
chr11	72292646	72292646	-	CLPB	ENSG00000162129	True							True																	1
chr11	72292710	72292710	-	CLPB	ENSG00000162129									True			True													1
chr11	72292998	72292998	-	CLPB	ENSG00000162129										True		True													1
chr11	72293042	72293042	-	CLPB	ENSG00000162129			True					True																	1
chr11	72434139	72434139	-	CLPB	ENSG00000162129	True							True																	1
chr11	72434170	72434170	-	CLPB	ENSG00000162129	True							True																	1
chr11	72556483	72556483	-	CLPB;LINC01537	ENSG00000238048;ENSG00000227467										True		True													1
chr11	72576872	72576872	-	PDE2A	ENSG00000186642										True		True													1
chr11	72576900	72576900	-	PDE2A	ENSG00000186642										True		True													1
chr11	72577188	72577188	-	PDE2A	ENSG00000186642										True		True													1
chr11	72577284	72577284	-	PDE2A	ENSG00000186642										True		True													1
chr11	72577469	72577469	-	PDE2A	ENSG00000186642										True		True													1
chr11	72577481	72577481	-	PDE2A	ENSG00000186642										True		True													1
chr11	72580971	72580971	-	PDE2A	ENSG00000186642																		True	True						1
chr11	72685281	72685281	-	ARAP1	ENSG00000256007		True						True																	1
chr11	72685351	72685351	-	ARAP1	ENSG00000256007														True											1
chr11	72685524	72685524	-	ARAP1	ENSG00000256007	True							True																	1
chr11	72695021	72695021	-	ARAP1	ENSG00000186635									True			True													1
chr11	72700536	72700536	-	ARAP1-AS2	ENSG00000245148				True				True																	1
chr11	72726986	72726986	-	ARAP1	ENSG00000186635									True			True													1
chr11	72759264	72759264	-	STARD10	ENSG00000214530	True							True																	1
chr11	72759285	72759285	-	STARD10	ENSG00000214530	True							True																	1
chr11	72759348	72759348	-	STARD10	ENSG00000214530																	True		True						1
chr11	72793995	72793995	-	STARD10	ENSG00000186635;ENSG00000214530											True	True													1
chr11	72837652	72837652	-	FCHSD2	ENSG00000137478	True							True																	1
chr11	72838036	72838036	-	FCHSD2	ENSG00000137478				True				True																	1
chr11	72838074	72838074	-	FCHSD2	ENSG00000137478			True					True																	1
chr11	72838495	72838495	-	FCHSD2	ENSG00000137478														True											1
chr11	72838555	72838555	-	FCHSD2	ENSG00000137478	True							True																	1
chr11	72838661	72838661	-	FCHSD2	ENSG00000137478											True	True													1
chr11	72838680	72838680	-	FCHSD2	ENSG00000137478			True					True																	1
chr11	72902553	72902553	-	FCHSD2	ENSG00000137478				True				True																	1
chr11	73401400	73401400	-	FAM168A	ENSG00000054965	True							True																	1
chr11	73402559	73402559	-	FAM168A	ENSG00000054965													True												1
chr11	73402554	73402554	-	FAM168A	ENSG00000054965													True												1
chr11	73403095	73403095	-	FAM168A	ENSG00000054965																				True					1
chr11	73404836	73404836	-	FAM168A	ENSG00000054965										True		True													1
chr11	73404862	73404862	-	FAM168A	ENSG00000054965	True							True																	1
chr11	73405219	73405219	-	FAM168A	ENSG00000054965													True												1
chr11	73405603	73405603	-	FAM168A	ENSG00000256448			True					True																	1
chr11	73676774	73676774	-	RAB6A	ENSG00000175582	True							True																	1
chr11	73679671	73679671	-	RAB6A	ENSG00000175582										True		True													1
chr11	73760902	73760902	-	RAB6A	ENSG00000256034		True						True																	1
chr11	73873302	73873302	-	COA4	ENSG00000181924													True												1
chr11	73873311	73873311	-	COA4	ENSG00000181924													True												1
chr11	73981619	73981619	-	UCP2	ENSG00000175567									True			True													1
chr11	74013019	74013019	-	C2CD3	ENSG00000168014										True		True													1
chr11	74033943	74033943	-	C2CD3	ENSG00000168014			True					True																	1
chr11	74034081	74034081	-	C2CD3	ENSG00000168014														True											1
chr11	74074480	74074480	-	C2CD3	ENSG00000168014														True											1
chr11	74103331	74103331	-	C2CD3	ENSG00000168014			True					True																	1
chr11	74103468	74103468	-	C2CD3	ENSG00000168014			True					True																	1
chr11	74138907	74138907	-	C2CD3	ENSG00000168014				True				True																	1
chr11	74266836	74266836	-	P4HA3	ENSG00000149380														True											1
chr11	74267081	74267081	-	P4HA3	ENSG00000149380														True											1
chr11	74336673	74336673	-	PGM2L1	ENSG00000165434														True											1
chr11	74338474	74338474	-	PGM2L1	ENSG00000165434				True				True																	1
chr11	74342605	74342605	-	PGM2L1	ENSG00000165434				True				True																	1
chr11	74346762	74346762	-	PGM2L1	ENSG00000165434															True				True						1
chr11	74456719	74456719	-	KCNE3	ENSG00000254928									True			True													1
chr11	74457015	74457015	-	KCNE3	ENSG00000254631									True			True													1
chr11	74457252	74457252	-	KCNE3	ENSG00000175538																	True		True						1
chr11	74457400	74457400	-	KCNE3	ENSG00000175538									True			True													1
chr11	74492023	74492023	-	LIPT2	ENSG00000175536										True		True													1
chr11	74492148	74492148	-	LIPT2	ENSG00000175536														True											1
chr11	75260680	75260680	-	ARRB1	ENSG00000254429															True				True						1
chr11	75262316	75262316	-	ARRB1	ENSG00000254429;ENSG00000137486															True				True						1
chr11	75264315	75264315	-	ARRB1	ENSG00000254963																		True	True						1
chr11	75265530	75265530	-	ARRB1	ENSG00000137486	True							True																	1
chr11	75266015	75266015	-	ARRB1	ENSG00000137486										True		True													1
chr11	75266215	75266215	-	ARRB1	ENSG00000137486										True		True													1
chr11	75266235	75266235	-	ARRB1	ENSG00000137486														True											1
chr11	75266251	75266251	-	ARRB1	ENSG00000137486										True		True													1
chr11	75422492	75422492	-	KLHL35	ENSG00000149243													True												1
chr11	75434786	75434786	-	GDPD5	ENSG00000158555						True		True																	1
chr11	75434795	75434795	-	GDPD5	ENSG00000158555										True		True													1
chr11	75434835	75434835	-	GDPD5	ENSG00000158555										True		True													1
chr11	75450870	75450870	-	GDPD5	ENSG00000158555											True	True													1
chr11	75525353	75525353	-	GDPD5	ENSG00000158555														True											1
chr11	75566557	75566557	-	SERPINH1	ENSG00000149257				True				True																	1
chr11	76172613	76172613	-	UVRAG;WNT11	ENSG00000198382;ENSG00000085741				True				True																	1
chr11	76186868	76186868	-	WNT11	ENSG00000085741										True		True													1
chr11	76350125	76350125	-	THAP12	ENSG00000137492				True				True																	1
chr11	76350335	76350335	-	THAP12	ENSG00000137492	True							True																	1
chr11	76350413	76350413	-	THAP12	ENSG00000137492	True							True																	1
chr11	76351311	76351311	-	THAP12	ENSG00000137492	True							True																	1
chr11	76351833	76351833	-	THAP12	ENSG00000137492	True							True																	1
chr11	76351868	76351868	-	THAP12	ENSG00000137492	True							True																	1
chr11	76352595	76352595	-	THAP12	ENSG00000137492																True			True						1
chr11	76444458	76444458	-	EMSY	ENSG00000255135										True		True													1
chr11	76659541	76659541	-	LRRC32	ENSG00000236304														True											1
chr11	77109892	77109892	-	CAPN5	ENSG00000149260					True			True																	1
chr11	77167290	77167290	-	MYO7A	ENSG00000137474				True				True																	1
chr11	77322774	77322774	-	PAK1	ENSG00000149269														True											1
chr11	77322814	77322814	-	PAK1	ENSG00000149269																	True		True						1
chr11	77323127	77323127	-	PAK1	ENSG00000149269										True		True													1
chr11	77323284	77323284	-	PAK1	ENSG00000149269			True					True																	1
chr11	77336162	77336162	-	PAK1	ENSG00000149269																	True		True						1
chr11	77340693	77340693	-	PAK1	ENSG00000149269															True				True						1
chr11	77340705	77340705	-	PAK1	ENSG00000149269															True				True						1
chr11	77473910	77473910	-	PAK1	ENSG00000149269;ENSG00000268635														True											1
chr11	77616251	77616251	-	CLNS1A	ENSG00000074201	True							True																	1
chr11	77616246	77616246	-	CLNS1A	ENSG00000074201																				True					1
chr11	77616357	77616357	-	CLNS1A	ENSG00000074201						True		True																	1
chr11	77616584	77616584	-	CLNS1A	ENSG00000074201																	True		True						1
chr11	77616580	77616580	-	CLNS1A	ENSG00000074201									True			True													1
chr11	77663341	77663341	-	CLNS1A;RSF1	ENSG00000048649	True							True																	1
chr11	77665504	77665504	-	RSF1	ENSG00000048649				True				True																	1
chr11	77665518	77665518	-	RSF1	ENSG00000048649				True				True																	1
chr11	77666356	77666356	-	RSF1	ENSG00000048649	True							True																	1
chr11	77666749	77666749	-	RSF1	ENSG00000048649			True					True																	1
chr11	77666915	77666915	-	RSF1	ENSG00000048649										True		True													1
chr11	77666958	77666958	-	RSF1	ENSG00000048649			True					True																	1
chr11	77667056	77667056	-	RSF1	ENSG00000048649										True		True													1
chr11	77667158	77667158	-	RSF1	ENSG00000048649										True		True													1
chr11	77667308	77667308	-	RSF1	ENSG00000048649	True							True																	1
chr11	77675173	77675173	-	RSF1	ENSG00000048649	True							True																	1
chr11	77675185	77675185	-	RSF1	ENSG00000048649																True			True						1
chr11	77700780	77700780	-	RSF1	ENSG00000048649										True		True													1
chr11	77701770	77701770	-	RSF1	ENSG00000048649									True			True													1
chr11	77701830	77701830	-	RSF1	ENSG00000048649			True					True																	1
chr11	77702026	77702026	-	RSF1	ENSG00000048649											True	True													1
chr11	77702110	77702110	-	RSF1	ENSG00000048649	True							True																	1
chr11	77702438	77702438	-	RSF1	ENSG00000048649						True		True																	1
chr11	77734980	77734980	-	RSF1	ENSG00000227376													True												1
chr11	77734992	77734992	-	RSF1	ENSG00000227376													True												1
chr11	77813499	77813499	-	RSF1	ENSG00000219529											True	True													1
chr11	77813564	77813564	-	RSF1	ENSG00000219529										True		True													1
chr11	77878941	77878941	-	INTS4	ENSG00000149262	True							True																	1
chr11	78015865	78015865	-	KCTD14;NDUFC2-KCTD14	ENSG00000254829				True				True																	1
chr11	78015882	78015882	-	KCTD14;NDUFC2-KCTD14	ENSG00000254829				True				True																	1
chr11	78069243	78069243	-	NDUFC2	ENSG00000151366	True							True																	1
chr11	78079669	78079669	-	NDUFC2;NDUFC2-KCTD14	ENSG00000151366;ENSG00000259112													True												1
chr11	78100955	78100955	-	ALG8	ENSG00000159063										True		True													1
chr11	78173481	78173481	-	KCTD21-AS1	ENSG00000246174														True											1
chr11	78173995	78173995	-	KCTD21	ENSG00000188997										True		True													1
chr11	78174337	78174337	-	KCTD21	ENSG00000188997	True							True																	1
chr11	78177613	78177613	-	KCTD21	ENSG00000188997											True	True													1
chr11	78177664	78177664	-	KCTD21	ENSG00000188997											True	True													1
chr11	78205852	78205852	-	USP35	ENSG00000118369				True				True																	1
chr11	78218576	78218576	-	GAB2	ENSG00000033327											True	True													1
chr11	78218685	78218685	-	GAB2	ENSG00000033327											True	True													1
chr11	78219129	78219129	-	GAB2	ENSG00000033327														True											1
chr11	78226674	78226674	-	GAB2	ENSG00000033327	True							True																	1
chr11	78226737	78226737	-	GAB2	ENSG00000033327																	True		True						1
chr11	78226813	78226813	-	GAB2	ENSG00000033327									True			True													1
chr11	78226967	78226967	-	GAB2	ENSG00000033327														True											1
chr11	78436629	78436629	-	NARS2	ENSG00000254420	True							True																	1
chr11	78436806	78436806	-	NARS2	ENSG00000137513														True											1
chr11	78441111	78441111	-	NARS2	ENSG00000137513		True						True																	1
chr11	78574658	78574658	-	NARS2	ENSG00000137513														True											1
chr11	82825113	82825113	-	PRCP	ENSG00000137509														True											1
chr11	82849140	82849140	-	PRCP	ENSG00000137509	True							True																	1
chr11	82980747	82980747	-	RAB30	ENSG00000254698													True												1
chr11	82980742	82980742	-	RAB30	ENSG00000254698													True												1
chr11	82981608	82981608	-	RAB30	ENSG00000254698										True		True													1
chr11	82981634	82981634	-	RAB30	ENSG00000254698										True		True													1
chr11	82982185	82982185	-	RAB30	ENSG00000137502										True		True													1
chr11	82982326	82982326	-	RAB30	ENSG00000137502										True		True													1
chr11	82982343	82982343	-	RAB30	ENSG00000137502										True		True													1
chr11	83285652	83285652	-	CCDC90B	ENSG00000137500;ENSG00000137500	True							True																	1
chr11	83285688	83285688	-	CCDC90B	ENSG00000137500;ENSG00000137500														True											1
chr11	83285974	83285974	-	CCDC90B	ENSG00000137500	True							True																	1
chr11	83285983	83285983	-	CCDC90B	ENSG00000137500	True							True																	1
chr11	83286162	83286162	-	CCDC90B	ENSG00000137500	True							True																	1
chr11	83455808	83455808	-	DLG2	ENSG00000150672															True				True						1
chr11	83457987	83457987	-	DLG2	ENSG00000150672															True				True						1
chr11	83459654	83459654	-	DLG2	ENSG00000150672															True				True						1
chr11	83483297	83483297	-	DLG2	ENSG00000150672															True				True						1
chr11	85021610	85021610	-	DLG2	ENSG00000213305													True												1
chr11	85021629	85021629	-	DLG2	ENSG00000213305													True												1
chr11	85659808	85659808	-	CREBZF	ENSG00000137504			True					True																	1
chr11	85660059	85660059	-	CREBZF	ENSG00000137504	True							True																	1
chr11	85660106	85660106	-	CREBZF	ENSG00000137504						True		True																	1
chr11	85660131	85660131	-	CREBZF	ENSG00000137504															True				True						1
chr11	85660553	85660553	-	CREBZF	ENSG00000137504										True		True													1
chr11	85661536	85661536	-	CREBZF	ENSG00000137504																	True		True						1
chr11	85661666	85661666	-	CREBZF	ENSG00000137504										True		True													1
chr11	85661842	85661842	-	CREBZF	ENSG00000137504																				True					1
chr11	85661878	85661878	-	CREBZF	ENSG00000137504															True				True						1
chr11	85663201	85663201	-	CREBZF	ENSG00000137504	True							True																	1
chr11	85663257	85663257	-	CREBZF	ENSG00000137504																		True	True						1
chr11	85663622	85663622	-	CREBZF	ENSG00000137504						True		True																	1
chr11	85663646	85663646	-	CREBZF	ENSG00000137504			True					True																	1
chr11	85663968	85663968	-	CREBZF	ENSG00000137504	True							True																	1
chr11	85664394	85664394	-	CREBZF	ENSG00000137504										True		True													1
chr11	85664514	85664514	-	CREBZF	ENSG00000137504				True				True																	1
chr11	85694992	85694992	-	SYTL2	ENSG00000137501											True	True													1
chr11	85724326	85724326	-	SYTL2	ENSG00000137501			True					True																	1
chr11	85734095	85734095	-	SYTL2	ENSG00000137501											True	True													1
chr11	85757856	85757856	-	SYTL2	ENSG00000137501											True	True													1
chr11	85757878	85757878	-	SYTL2	ENSG00000137501											True	True													1
chr11	85758052	85758052	-	SYTL2	ENSG00000137501											True	True													1
chr11	85957828	85957828	-	PICALM	ENSG00000073921																		True	True						1
chr11	85958522	85958522	-	PICALM	ENSG00000073921	True							True																	1
chr11	85958822	85958822	-	PICALM	ENSG00000073921	True							True																	1
chr11	85958913	85958913	-	PICALM	ENSG00000073921										True		True													1
chr11	86441346	86441346	-	ME3	ENSG00000151376														True											1
chr11	86945881	86945881	-	FZD4	ENSG00000174804				True				True																	1
chr11	86945896	86945896	-	FZD4	ENSG00000174804				True				True																	1
chr11	86947606	86947606	-	FZD4	ENSG00000174804																		True	True						1
chr11	86947645	86947645	-	FZD4	ENSG00000174804				True				True																	1
chr11	86947656	86947656	-	FZD4	ENSG00000174804				True				True																	1
chr11	86950955	86950955	-	FZD4	ENSG00000174804			True					True																	1
chr11	86951153	86951153	-	FZD4	ENSG00000174804														True											1
chr11	86951258	86951258	-	FZD4	ENSG00000150687;ENSG00000174804		True						True																	1
chr11	86951473	86951473	-	FZD4	ENSG00000174804			True					True																	1
chr11	86951549	86951549	-	FZD4	ENSG00000174804	True							True																	1
chr11	86951636	86951636	-	FZD4	ENSG00000174804														True											1
chr11	86952160	86952160	-	FZD4	ENSG00000174804	True							True																	1
chr11	86952325	86952325	-	FZD4	ENSG00000174804														True											1
chr11	88293644	88293644	-	CTSC	ENSG00000109861										True		True													1
chr11	88293703	88293703	-	CTSC	ENSG00000109861				True				True																	1
chr11	88294214	88294214	-	CTSC	ENSG00000109861										True		True													1
chr11	88309248	88309248	-	CTSC	ENSG00000109861													True												1
chr11	88326215	88326215	-	CTSC	ENSG00000109861										True		True													1
chr11	88326393	88326393	-	CTSC	ENSG00000109861										True		True													1
chr11	88326406	88326406	-	CTSC	ENSG00000109861										True		True													1
chr11	88337572	88337572	-	CTSC	ENSG00000109861													True												1
chr11	89326872	89326872	-	NOX4	ENSG00000086991																	True		True						1
chr11	90202134	90202134	-	CHORDC1	ENSG00000110172				True				True																	1
chr11	90202429	90202429	-	CHORDC1	ENSG00000110172										True		True													1
chr11	90363110	90363110	-	DISC1FP1	ENSG00000261645				True				True																	1
chr11	93145679	93145679	-	SLC36A4	ENSG00000180773														True											1
chr11	93152420	93152420	-	SLC36A4	ENSG00000255445	True							True																	1
chr11	93478644	93478644	-	SMCO4	ENSG00000166002																	True		True						1
chr11	93698060	93698060	-	CEP295	ENSG00000166004				True				True																	1
chr11	93698080	93698080	-	CEP295	ENSG00000166004				True				True																	1
chr11	93730590	93730590	-	SNORA25	ENSG00000207112													True												1
chr11	93730612	93730612	-	SNORA25	ENSG00000207112													True												1
chr11	93733695	93733695	-	MIR1304	ENSG00000221170													True												1
chr11	93736266	93736266	-	TAF1D	ENSG00000166012						True		True																	1
chr11	93737201	93737201	-	TAF1D	ENSG00000166012	True							True																	1
chr11	94188488	94188488	-	PANX1;IZUMO1R	ENSG00000256745	True							True																	1
chr11	94377758	94377758	-	GPR83	ENSG00000123901															True				True						1
chr11	94447332	94447332	-	MRE11	ENSG00000020922						True		True																	1
chr11	94459560	94459560	-	MRE11	ENSG00000020922																	True		True						1
chr11	94543306	94543306	-	FUT4	ENSG00000134627;ENSG00000196371	True							True																	1
chr11	94970034	94970034	-	CWC15	ENSG00000150316						True		True																	1
chr11	95166794	95166794	-	SESN3	ENSG00000245552	True							True																	1
chr11	95173200	95173200	-	SESN3	ENSG00000245552	True							True																	1
chr11	95771334	95771334	-	FAM76B	ENSG00000077458	True							True																	1
chr11	95776004	95776004	-	FAM76B	ENSG00000077458														True											1
chr11	95835383	95835383	-	MTMR2	ENSG00000087053														True											1
chr11	95836269	95836269	-	MTMR2	ENSG00000087053	True							True																	1
chr11	95836309	95836309	-	MTMR2	ENSG00000087053						True		True																	1
chr11	95861717	95861717	-	MTMR2	ENSG00000087053													True												1
chr11	95978811	95978811	-	MAML2	ENSG00000184384											True	True													1
chr11	95978854	95978854	-	MAML2	ENSG00000184384											True	True													1
chr11	95978873	95978873	-	MAML2	ENSG00000184384											True	True													1
chr11	95978985	95978985	-	MAML2	ENSG00000184384											True	True													1
chr11	95979016	95979016	-	MAML2	ENSG00000184384											True	True													1
chr11	95979093	95979093	-	MAML2	ENSG00000184384											True	True													1
chr11	95979117	95979117	-	MAML2	ENSG00000184384											True	True													1
chr11	95979316	95979316	-	MAML2	ENSG00000184384	True							True																	1
chr11	95979330	95979330	-	MAML2	ENSG00000184384											True	True													1
chr11	95979608	95979608	-	MAML2	ENSG00000184384											True	True													1
chr11	95979660	95979660	-	MAML2	ENSG00000184384											True	True													1
chr11	95979708	95979708	-	MAML2	ENSG00000184384											True	True													1
chr11	95979856	95979856	-	MAML2	ENSG00000184384														True											1
chr11	96074406	96074406	-	MAML2	ENSG00000184384											True	True													1
chr11	96093056	96093056	-	MAML2	ENSG00000184384											True	True													1
chr11	96093134	96093134	-	MAML2	ENSG00000184384											True	True													1
chr11	96093217	96093217	-	MAML2	ENSG00000184384											True	True													1
chr11	96093255	96093255	-	MAML2	ENSG00000184384											True	True													1
chr11	96093304	96093304	-	MAML2	ENSG00000184384													True												1
chr11	96093300	96093300	-	MAML2	ENSG00000184384													True												1
chr11	96093337	96093337	-	MAML2	ENSG00000184384											True	True													1
chr11	96093359	96093359	-	MAML2	ENSG00000184384											True	True													1
chr11	96093366	96093366	-	MAML2	ENSG00000184384											True	True													1
chr11	96341477	96341477	-	MAML2	ENSG00000184384											True	True													1
chr11	96342481	96342481	-	MAML2	ENSG00000184384											True	True													1
chr11	96383282	96383282	-	CCDC82	ENSG00000149231				True				True																	1
chr11	96384013	96384013	-	CCDC82	ENSG00000149231														True											1
chr11	96384031	96384031	-	CCDC82	ENSG00000149231										True		True													1
chr11	96384069	96384069	-	CCDC82	ENSG00000149231														True											1
chr11	96384258	96384258	-	CCDC82	ENSG00000149231	True							True																	1
chr11	96384253	96384253	-	CCDC82	ENSG00000149231														True											1
chr11	96384327	96384327	-	CCDC82	ENSG00000149231											True	True													1
chr11	96384397	96384397	-	CCDC82	ENSG00000149231											True	True													1
chr11	96384407	96384407	-	CCDC82	ENSG00000149231											True	True													1
chr11	96389601	96389601	-	CCDC82	ENSG00000149231	True							True																	1
chr11	96391672	96391672	-	JRKL	ENSG00000183340				True				True																	1
chr11	101504199	101504199	-	TRPC6	ENSG00000137672														True											1
chr11	102396852	102396852	-	TMEM123	ENSG00000152558													True												1
chr11	102397042	102397042	-	TMEM123	ENSG00000152558									True			True													1
chr11	102397151	102397151	-	TMEM123	ENSG00000152558									True			True													1
chr11	102397443	102397443	-	TMEM123	ENSG00000152558									True			True													1
chr11	102397645	102397645	-	TMEM123	ENSG00000152558																	True		True						1
chr11	102397851	102397851	-	TMEM123	ENSG00000152558									True			True													1
chr11	102398336	102398336	-	TMEM123	ENSG00000152558									True			True													1
chr11	102398360	102398360	-	TMEM123	ENSG00000152558	True							True																	1
chr11	102398567	102398567	-	TMEM123	ENSG00000152558				True				True																	1
chr11	102398854	102398854	-	TMEM123	ENSG00000152558	True							True																	1
chr11	102399561	102399561	-	TMEM123	ENSG00000152558													True												1
chr11	102399593	102399593	-	TMEM123	ENSG00000152558													True												1
chr11	102401993	102401993	-	TMEM123	ENSG00000152558	True							True																	1
chr11	102402372	102402372	-	TMEM123	ENSG00000152558				True				True																	1
chr11	103062166	103062166	-	DCUN1D5	ENSG00000137692	True							True																	1
chr11	103409708	103409708	-	DYNC2H1	ENSG00000187240													True												1
chr11	103907758	103907758	-	PDGFD	ENSG00000170962																	True		True						1
chr11	103909068	103909068	-	PDGFD	ENSG00000170962			True					True																	1
chr11	103909605	103909605	-	PDGFD	ENSG00000170962			True					True																	1
chr11	103909628	103909628	-	PDGFD	ENSG00000170962			True					True																	1
chr11	104954786	104954786	-	CASP4	ENSG00000196954		True						True																	1
chr11	104954916	104954916	-	CASP4	ENSG00000196954										True		True													1
chr11	104954926	104954926	-	CASP4	ENSG00000196954										True		True													1
chr11	104968541	104968541	-	CASP4	ENSG00000196954										True		True													1
chr11	105045345	105045345	-	CARD16	ENSG00000204397										True		True													1
chr11	106009547	106009547	-	MSANTD4	ENSG00000170903	True							True																	1
chr11	106009676	106009676	-	MSANTD4	ENSG00000170903			True					True																	1
chr11	106009754	106009754	-	MSANTD4	ENSG00000170903										True		True													1
chr11	106009946	106009946	-	MSANTD4	ENSG00000170903	True							True																	1
chr11	106010604	106010604	-	MSANTD4	ENSG00000170903	True							True																	1
chr11	106010869	106010869	-	MSANTD4	ENSG00000170903	True							True																	1
chr11	106021963	106021963	-	MSANTD4	ENSG00000170903														True											1
chr11	107326696	107326696	-	CWF19L2	ENSG00000152404	True							True																	1
chr11	107326935	107326935	-	CWF19L2	ENSG00000152404														True											1
chr11	107428906	107428906	-	CWF19L2	ENSG00000152404	True							True																	1
chr11	107439135	107439135	-	CWF19L2	ENSG00000152404																		True	True						1
chr11	107454541	107454541	-	CWF19L2	ENSG00000152404											True	True													1
chr11	107503871	107503871	-	ALKBH8	ENSG00000137760	True							True																	1
chr11	107504215	107504215	-	ALKBH8	ENSG00000137760	True							True																	1
chr11	107504732	107504732	-	ALKBH8	ENSG00000137760														True											1
chr11	107504751	107504751	-	ALKBH8	ENSG00000137760			True					True																	1
chr11	107791807	107791807	-	SLC35F2	ENSG00000110660													True												1
chr11	107792319	107792319	-	SLC35F2	ENSG00000110660	True							True																	1
chr11	107792551	107792551	-	SLC35F2	ENSG00000110660										True		True													1
chr11	107803044	107803044	-	SLC35F2	ENSG00000110660													True												1
chr11	107803051	107803051	-	SLC35F2	ENSG00000110660													True												1
chr11	108158891	108158891	-	NPAT	ENSG00000149308											True	True													1
chr11	108158906	108158906	-	NPAT	ENSG00000149308											True	True													1
chr11	108158922	108158922	-	NPAT	ENSG00000149308											True	True													1
chr11	108161151	108161151	-	NPAT	ENSG00000149308			True					True																	1
chr11	108161278	108161278	-	NPAT	ENSG00000149308											True	True													1
chr11	108161387	108161387	-	NPAT	ENSG00000149308											True	True													1
chr11	108161790	108161790	-	NPAT	ENSG00000149308			True					True																	1
chr11	108172262	108172262	-	NPAT	ENSG00000149308	True							True																	1
chr11	108172292	108172292	-	NPAT	ENSG00000149308	True							True																	1
chr11	108172390	108172390	-	NPAT	ENSG00000149308											True	True													1
chr11	108172719	108172719	-	NPAT	ENSG00000149308									True			True													1
chr11	108173363	108173363	-	NPAT	ENSG00000149308	True							True																	1
chr11	108173549	108173549	-	NPAT	ENSG00000149308											True	True													1
chr11	108219459	108219459	-	NPAT	ENSG00000149308				True				True																	1
chr11	108219476	108219476	-	NPAT	ENSG00000149308				True				True																	1
chr11	108222581	108222581	-	NPAT	ENSG00000149308;ENSG00000149311	True							True																	1
chr11	108472863	108472863	-	KDELC2	ENSG00000178202													True												1
chr11	108472964	108472964	-	KDELC2	ENSG00000178202	True							True																	1
chr11	108473591	108473591	-	KDELC2	ENSG00000178202													True												1
chr11	108474902	108474902	-	KDELC2	ENSG00000178202									True			True													1
chr11	108479391	108479391	-	KDELC2	ENSG00000178202																True			True						1
chr11	108509075	108509075	-	EXPH5	ENSG00000110723																		True	True						1
chr11	108509543	108509543	-	EXPH5	ENSG00000110723	True							True																	1
chr11	108509613	108509613	-	EXPH5	ENSG00000110723	True							True																	1
chr11	108510665	108510665	-	EXPH5	ENSG00000110723	True							True																	1
chr11	108511651	108511651	-	EXPH5	ENSG00000110723	True							True																	1
chr11	108513465	108513465	-	EXPH5	ENSG00000110723	True							True																	1
chr11	108514079	108514079	-	EXPH5	ENSG00000110723	True							True																	1
chr11	108514711	108514711	-	EXPH5	ENSG00000110723	True							True																	1
chr11	110230924	110230924	-	RDX	ENSG00000137710	True							True																	1
chr11	110230952	110230952	-	RDX	ENSG00000137710					True			True																	1
chr11	110231073	110231073	-	RDX	ENSG00000137710															True				True						1
chr11	110231831	110231831	-	RDX	ENSG00000137710													True												1
chr11	110233360	110233360	-	RDX	ENSG00000137710	True							True																	1
chr11	110233369	110233369	-	RDX	ENSG00000137710										True		True													1
chr11	110233431	110233431	-	RDX	ENSG00000137710	True							True																	1
chr11	111721158	111721158	-	SIK2	ENSG00000170145									True			True													1
chr11	111739096	111739096	-	PPP2R1B	ENSG00000137713															True				True						1
chr11	111741247	111741247	-	PPP2R1B	ENSG00000137713														True											1
chr11	111741268	111741268	-	PPP2R1B	ENSG00000137713													True												1
chr11	111741529	111741529	-	PPP2R1B	ENSG00000137713	True							True																	1
chr11	111782490	111782490	-	ALG9	ENSG00000086848										True		True													1
chr11	111785077	111785077	-	ALG9	ENSG00000086848										True		True													1
chr11	111785606	111785606	-	ALG9	ENSG00000086848										True		True													1
chr11	111785785	111785785	-	ALG9	ENSG00000086848										True		True													1
chr11	111785995	111785995	-	ALG9	ENSG00000086848													True												1
chr11	111786373	111786373	-	ALG9	ENSG00000086848;ENSG00000258529														True											1
chr11	111814642	111814642	-	ALG9	ENSG00000086848;ENSG00000258529										True		True													1
chr11	111814698	111814698	-	ALG9	ENSG00000086848;ENSG00000258529										True		True													1
chr11	111875322	111875322	-	FDXACB1	ENSG00000255561														True											1
chr11	111875437	111875437	-	FDXACB1	ENSG00000255561														True											1
chr11	111875837	111875837	-	FDXACB1	ENSG00000255561	True							True																	1
chr11	111875859	111875859	-	FDXACB1	ENSG00000255561	True							True																	1
chr11	112086036	112086036	-	TIMM8B	ENSG00000150779																True			True						1
chr11	112086071	112086071	-	TIMM8B	ENSG00000150779										True		True													1
chr11	112086078	112086078	-	TIMM8B	ENSG00000150779										True		True													1
chr11	112086097	112086097	-	TIMM8B	ENSG00000150779										True		True													1
chr11	112086175	112086175	-	TIMM8B	ENSG00000150779											True	True													1
chr11	112086195	112086195	-	TIMM8B	ENSG00000150779										True		True													1
chr11	112143126	112143126	-	IL18	ENSG00000255292										True		True													1
chr11	112143600	112143600	-	IL18	ENSG00000150782			True					True																	1
chr11	112143665	112143665	-	IL18	ENSG00000150782										True		True													1
chr11	112143675	112143675	-	IL18	ENSG00000150782										True		True													1
chr11	112143746	112143746	-	IL18	ENSG00000150782														True											1
chr11	112221828	112221828	-	BCO2;PTS	ENSG00000197580													True												1
chr11	113733570	113733570	-	ZW10	ENSG00000086827	True							True																	1
chr11	113760554	113760554	-	ZW10	ENSG00000086827	True							True																	1
chr11	113798456	113798456	-	USP28	ENSG00000048028		True						True																	1
chr11	113799251	113799251	-	USP28	ENSG00000048028																True			True						1
chr11	113804903	113804903	-	USP28	ENSG00000048028																True			True						1
chr11	113813915	113813915	-	USP28	ENSG00000048028																True			True						1
chr11	113840689	113840689	-	USP28	ENSG00000048028	True							True																	1
chr11	113841666	113841666	-	USP28	ENSG00000048028																True			True						1
chr11	114399955	114399955	-	C11orf71	ENSG00000180425	True							True																	1
chr11	114400038	114400038	-	C11orf71	ENSG00000180425	True							True																	1
chr11	114400321	114400321	-	C11orf71	ENSG00000180425	True							True																	1
chr11	114446029	114446029	-	REXO2	ENSG00000076043				True				True																	1
chr11	114449982	114449982	-	REXO2	ENSG00000076043				True				True																	1
chr11	115176403	115176403	-	CADM1	ENSG00000182985														True											1
chr11	115176513	115176513	-	CADM1	ENSG00000182985														True											1
chr11	116402717	116402717	-	LINC00900;LOC101929011	ENSG00000238625;ENSG00000236437		True						True																	1
chr11	116762645	116762645	-	BUD13	ENSG00000137656										True		True													1
chr11	116762697	116762697	-	BUD13	ENSG00000137656									True			True													1
chr11	116762810	116762810	-	BUD13	ENSG00000137656										True		True													1
chr11	116762840	116762840	-	BUD13	ENSG00000137656										True		True													1
chr11	116763032	116763032	-	BUD13	ENSG00000137656			True					True																	1
chr11	116763041	116763041	-	BUD13	ENSG00000137656														True											1
chr11	116763071	116763071	-	BUD13	ENSG00000137656	True							True																	1
chr11	116763152	116763152	-	BUD13	ENSG00000137656													True												1
chr11	116763161	116763161	-	BUD13	ENSG00000137656													True												1
chr11	116777776	116777776	-	ZPR1	ENSG00000109917													True												1
chr11	116777786	116777786	-	ZPR1	ENSG00000109917													True												1
chr11	116778526	116778526	-	ZPR1	ENSG00000109917	True							True																	1
chr11	116778726	116778726	-	ZPR1	ENSG00000109917																				True					1
chr11	116778765	116778765	-	ZPR1	ENSG00000109917	True							True																	1
chr11	116778804	116778804	-	ZPR1	ENSG00000109917	True							True																	1
chr11	116782200	116782200	-	ZPR1	ENSG00000109917															True				True						1
chr11	116787522	116787522	-	ZPR1	ENSG00000109917													True												1
chr11	116790180	116790180	-	APOA5	ENSG00000110243				True				True																	1
chr11	116790192	116790192	-	APOA5	ENSG00000110243				True				True																	1
chr11	116790357	116790357	-	APOA5	ENSG00000110243																		True	True						1
chr11	116820744	116820744	-	APOA4	ENSG00000110244		True						True																	1
chr11	116837091	116837091	-	APOA1	ENSG00000118137				True				True																	1
chr11	116837369	116837369	-	APOA1	ENSG00000118137				True				True																	1
chr11	116843903	116843903	-	APOA1-AS	ENSG00000235910	True							True																	1
chr11	116844082	116844082	-	APOA1-AS	ENSG00000235910														True											1
chr11	116844263	116844263	-	APOA1-AS	ENSG00000235910															True				True						1
chr11	116844801	116844801	-	APOA1-AS	ENSG00000235910	True							True																	1
chr11	116845254	116845254	-	APOA1-AS	ENSG00000235910															True				True						1
chr11	116849243	116849243	-	SIK3	ENSG00000160584															True				True						1
chr11	116857897	116857897	-	SIK3	ENSG00000160584											True	True													1
chr11	116857917	116857917	-	SIK3	ENSG00000160584													True												1
chr11	116857953	116857953	-	SIK3	ENSG00000160584											True	True													1
chr11	116858253	116858253	-	SIK3	ENSG00000160584											True	True													1
chr11	116858408	116858408	-	SIK3	ENSG00000160584											True	True													1
chr11	116858448	116858448	-	SIK3	ENSG00000160584			True					True																	1
chr11	116869996	116869996	-	SIK3	ENSG00000160584			True					True																	1
chr11	116876928	116876928	-	SIK3	ENSG00000160584															True				True						1
chr11	116878729	116878729	-	SIK3	ENSG00000160584				True				True																	1
chr11	116878741	116878741	-	SIK3	ENSG00000160584				True				True																	1
chr11	117098367	117098367	-	SIK3	ENSG00000160584											True	True													1
chr11	117205221	117205221	-	PCSK7	ENSG00000160613													True												1
chr11	117205555	117205555	-	PCSK7	ENSG00000160613	True							True																	1
chr11	117205614	117205614	-	PCSK7	ENSG00000160613										True		True													1
chr11	117205974	117205974	-	PCSK7	ENSG00000160613														True											1
chr11	117206203	117206203	-	PCSK7	ENSG00000160613														True											1
chr11	117285773	117285773	-	BACE1	ENSG00000167257;ENSG00000186318															True				True						1
chr11	117287291	117287291	-	BACE1	ENSG00000186318																	True		True						1
chr11	117287739	117287739	-	BACE1	ENSG00000186318													True												1
chr11	117287756	117287756	-	BACE1	ENSG00000186318													True												1
chr11	117289081	117289081	-	BACE1	ENSG00000186318										True		True													1
chr11	117289597	117289597	-	BACE1	ENSG00000186318									True			True													1
chr11	117293081	117293081	-	BACE1	ENSG00000186318																	True		True						1
chr11	117315866	117315866	-	BACE1	ENSG00000186318	True							True																	1
chr11	117336643	117336643	-	CEP164	ENSG00000110274													True												1
chr11	117824722	117824722	-	FXYD2	ENSG00000137731			True					True																	1
chr11	117824742	117824742	-	FXYD2	ENSG00000137731			True					True																	1
chr11	117837347	117837347	-	FXYD6	ENSG00000254528	True							True																	1
chr11	117837750	117837750	-	FXYD6	ENSG00000254528	True							True																	1
chr11	117976532	117976532	-	TMPRSS13;IL10RA	ENSG00000137747;ENSG00000110324											True	True													1
chr11	117984738	117984738	-	TMPRSS13;IL10RA	ENSG00000137747;ENSG00000110324											True	True													1
chr11	118134260	118134260	-	SCN4B	ENSG00000177098															True				True						1
chr11	118136935	118136935	-	SCN4B	ENSG00000177098	True							True																	1
chr11	118194093	118194093	-	JAML	ENSG00000160593											True	True													1
chr11	118194112	118194112	-	JAML	ENSG00000160593											True	True													1
chr11	118226831	118226831	-	MPZL3	ENSG00000160588				True				True																	1
chr11	118226886	118226886	-	MPZL3	ENSG00000160588											True	True													1
chr11	118226912	118226912	-	MPZL3	ENSG00000160588											True	True													1
chr11	118226944	118226944	-	MPZL3	ENSG00000160588											True	True													1
chr11	118257028	118257028	-	MPZL2	ENSG00000149573										True		True													1
chr11	118544856	118544856	-	IFT46	ENSG00000118096	True							True																	1
chr11	118544941	118544941	-	IFT46	ENSG00000118096																	True		True						1
chr11	118606606	118606606	-	PHLDB1	ENSG00000019144											True	True													1
chr11	118606832	118606832	-	PHLDB1	ENSG00000019144											True	True													1
chr11	118749602	118749602	-	DDX6	ENSG00000255422									True			True													1
chr11	118749634	118749634	-	DDX6	ENSG00000255422															True				True						1
chr11	118749950	118749950	-	DDX6	ENSG00000255422										True		True													1
chr11	118749958	118749958	-	DDX6	ENSG00000255422										True		True													1
chr11	118749969	118749969	-	DDX6	ENSG00000255422										True		True													1
chr11	118751323	118751323	-	DDX6	ENSG00000110367	True							True																	1
chr11	118751466	118751466	-	DDX6	ENSG00000110367	True							True																	1
chr11	118751582	118751582	-	DDX6	ENSG00000110367	True							True																	1
chr11	118751609	118751609	-	DDX6	ENSG00000110367									True			True													1
chr11	118751770	118751770	-	DDX6	ENSG00000110367						True		True																	1
chr11	118751831	118751831	-	DDX6	ENSG00000110367											True	True													1
chr11	118751976	118751976	-	DDX6	ENSG00000110367															True				True						1
chr11	118786256	118786256	-	DDX6	ENSG00000110367	True							True																	1
chr11	118786493	118786493	-	DDX6	ENSG00000110367	True							True																	1
chr11	118898807	118898807	-	BCL9L	ENSG00000186174														True											1
chr11	118898833	118898833	-	BCL9L	ENSG00000186174			True					True																	1
chr11	118899998	118899998	-	BCL9L	ENSG00000186174				True				True																	1
chr11	118900058	118900058	-	BCL9L	ENSG00000186174				True				True																	1
chr11	118900096	118900096	-	BCL9L	ENSG00000186174													True												1
chr11	118900126	118900126	-	BCL9L	ENSG00000186174													True												1
chr11	118900651	118900651	-	BCL9L	ENSG00000186174										True		True													1
chr11	118900830	118900830	-	BCL9L	ENSG00000186174													True												1
chr11	118900996	118900996	-	BCL9L	ENSG00000186174			True					True																	1
chr11	118901023	118901023	-	BCL9L	ENSG00000186174			True					True																	1
chr11	118901407	118901407	-	BCL9L	ENSG00000186174										True		True													1
chr11	118901425	118901425	-	BCL9L	ENSG00000186174										True		True													1
chr11	118901841	118901841	-	BCL9L	ENSG00000186174											True	True													1
chr11	118901958	118901958	-	BCL9L	ENSG00000186174		True						True																	1
chr11	118902211	118902211	-	BCL9L	ENSG00000186174														True											1
chr11	118902238	118902238	-	BCL9L	ENSG00000186174			True					True																	1
chr11	118902464	118902464	-	BCL9L	ENSG00000186174														True											1
chr11	118925443	118925443	-	BCL9L;UPK2	ENSG00000186174;ENSG00000239726													True												1
chr11	118996753	118996753	-	FOXR1;CCDC84	ENSG00000255121	True							True																	1
chr11	118997158	118997158	-	CCDC84	ENSG00000255121	True							True																	1
chr11	118997358	118997358	-	CCDC84	ENSG00000255121	True							True																	1
chr11	118997890	118997890	-	CCDC84	ENSG00000255121										True		True													1
chr11	119003303	119003303	-	RPL23AP64	ENSG00000240970																	True		True						1
chr11	119017440	119017440	-	RPS25	ENSG00000118181													True												1
chr11	119017493	119017493	-	RPS25	ENSG00000118181						True		True																	1
chr11	119018588	119018588	-	TRAPPC4	ENSG00000118181;ENSG00000196655						True		True																	1
chr11	119024468	119024468	-	SLC37A4	ENSG00000137700	True							True																	1
chr11	119026017	119026017	-	SLC37A4	ENSG00000137700																		True	True						1
chr11	119027668	119027668	-	SLC37A4	ENSG00000137700													True												1
chr11	119027683	119027683	-	SLC37A4	ENSG00000137700													True												1
chr11	119029062	119029062	-	SLC37A4	ENSG00000137700	True							True																	1
chr11	119029421	119029421	-	SLC37A4	ENSG00000137700														True											1
chr11	119030565	119030565	-	SLC37A4	ENSG00000137700														True											1
chr11	119030727	119030727	-	SLC37A4	ENSG00000137700	True							True																	1
chr11	119044408	119044408	-	HYOU1	ENSG00000255114									True			True													1
chr11	119046729	119046729	-	HYOU1	ENSG00000149428	True							True																	1
chr11	119051039	119051039	-	HYOU1	ENSG00000149428															True				True						1
chr11	119093288	119093288	-	HMBS	ENSG00000256269				True				True																	1
chr11	119093952	119093952	-	H2AFX	ENSG00000188486										True		True													1
chr11	119094305	119094305	-	H2AFX	ENSG00000188486													True												1
chr11	119094527	119094527	-	H2AFX	ENSG00000188486													True												1
chr11	119094647	119094647	-	H2AFX	ENSG00000188486													True												1
chr11	119095376	119095376	-	H2AFX	ENSG00000188486	True							True																	1
chr11	119096625	119096625	-	DPAGT1	ENSG00000172269													True												1
chr11	119096644	119096644	-	DPAGT1	ENSG00000172269													True												1
chr11	119096942	119096942	-	DPAGT1	ENSG00000172269	True							True																	1
chr11	119308778	119308778	-	MCAM	ENSG00000076706		True						True																	1
chr11	119308839	119308839	-	MCAM	ENSG00000076706										True		True													1
chr11	119308999	119308999	-	MCAM	ENSG00000076706														True											1
chr11	119309737	119309737	-	MCAM	ENSG00000076706													True												1
chr11	119309852	119309852	-	MCAM	ENSG00000076706													True												1
chr11	119312319	119312319	-	MCAM	ENSG00000076706													True												1
chr11	119312811	119312811	-	MCAM	ENSG00000076706													True												1
chr11	119314923	119314923	-	MCAM	ENSG00000076706													True												1
chr11	119355374	119355374	-	USP2	ENSG00000036672																	True		True						1
chr11	119355549	119355549	-	USP2	ENSG00000036672																	True		True						1
chr11	119356325	119356325	-	USP2	ENSG00000036672	True							True																	1
chr11	119356337	119356337	-	USP2	ENSG00000036672														True											1
chr11	119356478	119356478	-	USP2	ENSG00000036672														True											1
chr11	119356862	119356862	-	USP2	ENSG00000036672														True											1
chr11	119357835	119357835	-	USP2	ENSG00000036672																	True		True						1
chr11	119419000	119419000	-	USP2-AS1	ENSG00000263873														True											1
chr11	119662202	119662202	-	NECTIN1	ENSG00000110400														True											1
chr11	119664814	119664814	-	NECTIN1	ENSG00000110400			True					True																	1
chr11	119821268	119821268	-	LOC102724301;TRIM29	ENSG00000254406													True												1
chr11	120111969	120111969	-	TRIM29	ENSG00000137699													True												1
chr11	120137742	120137742	-	TRIM29	ENSG00000137699										True		True													1
chr11	120137763	120137763	-	TRIM29	ENSG00000137699										True		True													1
chr11	120480174	120480174	-	ARHGEF12	ENSG00000196914				True				True																	1
chr11	120862610	120862610	-	GRIK4	ENSG00000149403		True						True																	1
chr11	121307315	121307315	-	SC5D	ENSG00000109929				True				True																	1
chr11	122091541	122091541	-	MIR100HG	ENSG00000255248														True											1
chr11	122530266	122530266	-	MIR100HG;UBASH3B	ENSG00000253035;ENSG00000223265		True						True																	1
chr11	123057513	123057513	-	HSPA8	ENSG00000109971		True						True																	1
chr11	123057569	123057569	-	HSPA8	ENSG00000109971													True												1
chr11	123057593	123057593	-	HSPA8	ENSG00000109971													True												1
chr11	123058658	123058658	-	HSPA8	ENSG00000109971										True		True													1
chr11	123058796	123058796	-	HSPA8	ENSG00000109971													True												1
chr11	123059109	123059109	-	HSPA8	ENSG00000109971													True												1
chr11	123059103	123059103	-	HSPA8	ENSG00000109971													True												1
chr11	123059234	123059234	-	HSPA8	ENSG00000109971									True			True													1
chr11	123059399	123059399	-	HSPA8	ENSG00000202252													True												1
chr11	123059519	123059519	-	HSPA8	ENSG00000109971	True							True																	1
chr11	123060740	123060740	-	HSPA8	ENSG00000109971				True				True																	1
chr11	123061221	123061221	-	HSPA8	ENSG00000109971													True												1
chr11	123061216	123061216	-	HSPA8	ENSG00000109971													True												1
chr11	123062128	123062128	-	HSPA8	ENSG00000109971						True		True																	1
chr11	123069954	123069954	-	HSPA8;CLMP	ENSG00000109971;ENSG00000166250										True		True													1
chr11	123070055	123070055	-	HSPA8;CLMP	ENSG00000109971;ENSG00000166250										True		True													1
chr11	123070195	123070195	-	HSPA8;CLMP	ENSG00000109971;ENSG00000166250										True		True													1
chr11	123070214	123070214	-	HSPA8;CLMP	ENSG00000109971;ENSG00000166250										True		True													1
chr11	123070284	123070284	-	HSPA8;CLMP	ENSG00000109971;ENSG00000166250										True		True													1
chr11	123070363	123070363	-	HSPA8;CLMP	ENSG00000109971;ENSG00000166250										True		True													1
chr11	123070384	123070384	-	HSPA8;CLMP	ENSG00000109971;ENSG00000166250										True		True													1
chr11	123070822	123070822	-	HSPA8;CLMP	ENSG00000109971;ENSG00000166250										True		True													1
chr11	123072509	123072509	-	CLMP	ENSG00000166250										True		True													1
chr11	123072661	123072661	-	CLMP	ENSG00000166250										True		True													1
chr11	123072802	123072802	-	CLMP	ENSG00000166250										True		True													1
chr11	123073035	123073035	-	CLMP	ENSG00000166250										True		True													1
chr11	123073207	123073207	-	CLMP	ENSG00000166250										True		True													1
chr11	123073247	123073247	-	CLMP	ENSG00000166250										True		True													1
chr11	123073342	123073342	-	CLMP	ENSG00000166250										True		True													1
chr11	123073424	123073424	-	CLMP	ENSG00000166250														True											1
chr11	123724857	123724857	-	ZNF202	ENSG00000166261													True												1
chr11	123724898	123724898	-	ZNF202	ENSG00000166261			True					True																	1
chr11	123724938	123724938	-	ZNF202	ENSG00000166261											True	True													1
chr11	123725005	123725005	-	ZNF202	ENSG00000166261											True	True													1
chr11	123725030	123725030	-	ZNF202	ENSG00000166261			True					True																	1
chr11	123725533	123725533	-	ZNF202	ENSG00000166261	True							True																	1
chr11	123725872	123725872	-	ZNF202	ENSG00000166261	True							True																	1
chr11	123726020	123726020	-	ZNF202	ENSG00000166261	True							True																	1
chr11	123726310	123726310	-	ZNF202	ENSG00000166261	True							True																	1
chr11	123726423	123726423	-	ZNF202	ENSG00000166261			True					True																	1
chr11	123726450	123726450	-	ZNF202	ENSG00000166261											True	True													1
chr11	123726460	123726460	-	ZNF202	ENSG00000166261											True	True													1
chr11	123726507	123726507	-	ZNF202	ENSG00000166261													True												1
chr11	123726524	123726524	-	ZNF202	ENSG00000166261													True												1
chr11	123726692	123726692	-	ZNF202	ENSG00000166261											True	True													1
chr11	123726865	123726865	-	ZNF202	ENSG00000166261	True							True																	1
chr11	123726909	123726909	-	ZNF202	ENSG00000166261											True	True													1
chr11	123730298	123730298	-	ZNF202	ENSG00000166261						True		True																	1
chr11	123730648	123730648	-	ZNF202	ENSG00000166261														True											1
chr11	123730691	123730691	-	ZNF202	ENSG00000166261											True	True													1
chr11	124636196	124636196	-	SIAE	ENSG00000110013														True											1
chr11	124636951	124636951	-	SIAE	ENSG00000110013														True											1
chr11	124767021	124767021	-	MSANTD2	ENSG00000120458														True											1
chr11	124767081	124767081	-	MSANTD2	ENSG00000120458														True											1
chr11	124767678	124767678	-	MSANTD2	ENSG00000120458	True							True																	1
chr11	124767775	124767775	-	MSANTD2	ENSG00000120458											True	True													1
chr11	124767948	124767948	-	MSANTD2	ENSG00000120458											True	True													1
chr11	124767968	124767968	-	MSANTD2	ENSG00000120458											True	True													1
chr11	124950124	124950124	-	HEPACAM;CCDC15	ENSG00000165478;ENSG00000149548	True							True																	1
chr11	125097518	125097518	-	TMEM218	ENSG00000150433	True							True																	1
chr11	125583980	125583980	-	STT3A-AS1	ENSG00000254671				True				True																	1
chr11	125893653	125893653	-	PUS3	ENSG00000110060											True	True													1
chr11	125893810	125893810	-	PUS3	ENSG00000110060										True		True													1
chr11	125893867	125893867	-	PUS3	ENSG00000110060													True												1
chr11	125895450	125895450	-	PUS3	ENSG00000110060											True	True													1
chr11	125895588	125895588	-	PUS3	ENSG00000110060		True						True																	1
chr11	125896172	125896172	-	PUS3	ENSG00000110060											True	True													1
chr11	125896192	125896192	-	PUS3	ENSG00000110060										True		True													1
chr11	125896204	125896204	-	PUS3	ENSG00000110060											True	True													1
chr11	125896225	125896225	-	PUS3	ENSG00000110060											True	True													1
chr11	125959476	125959476	-	CDON	ENSG00000064309	True							True																	1
chr11	125960208	125960208	-	CDON	ENSG00000064309	True							True																	1
chr11	125960899	125960899	-	CDON	ENSG00000064309	True							True																	1
chr11	125960982	125960982	-	CDON	ENSG00000064309	True							True																	1
chr11	125961102	125961102	-	CDON	ENSG00000064309															True				True						1
chr11	125961780	125961780	-	CDON	ENSG00000064309														True											1
chr11	125981093	125981093	-	CDON	ENSG00000064309													True												1
chr11	125997731	125997731	-	CDON	ENSG00000064309				True				True																	1
chr11	126015347	126015347	-	CDON	ENSG00000064309														True											1
chr11	126017234	126017234	-	CDON	ENSG00000064309	True							True																	1
chr11	126021350	126021350	-	CDON	ENSG00000064309	True							True																	1
chr11	126199128	126199128	-	CDON;RPUSD4	ENSG00000254771;ENSG00000165526				True				True																	1
chr11	126202883	126202883	-	RPUSD4	ENSG00000165526														True											1
chr11	126202934	126202934	-	RPUSD4	ENSG00000165526											True	True													1
chr11	126203061	126203061	-	RPUSD4	ENSG00000165526										True		True													1
chr11	126203102	126203102	-	RPUSD4	ENSG00000165526										True		True													1
chr11	126203114	126203114	-	RPUSD4	ENSG00000165526		True						True																	1
chr11	126203135	126203135	-	RPUSD4	ENSG00000165526										True		True													1
chr11	126203222	126203222	-	RPUSD4	ENSG00000165526													True												1
chr11	126203304	126203304	-	RPUSD4	ENSG00000165526											True	True													1
chr11	126203377	126203377	-	RPUSD4	ENSG00000165526													True												1
chr11	126203449	126203449	-	RPUSD4	ENSG00000165526	True							True																	1
chr11	126205531	126205531	-	RPUSD4	ENSG00000165526	True							True																	1
chr11	126209578	126209578	-	RPUSD4	ENSG00000165526	True							True																	1
chr11	126263611	126263611	-	SRPRA	ENSG00000182934	True							True																	1
chr11	126263646	126263646	-	SRPRA	ENSG00000182934														True											1
chr11	126264195	126264195	-	SRPRA	ENSG00000182934																True			True						1
chr11	126265986	126265986	-	SRPRA	ENSG00000182934																	True		True						1
chr11	126266004	126266004	-	SRPRA	ENSG00000182934																	True		True						1
chr11	126267639	126267639	-	SRPRA	ENSG00000182934																True			True						1
chr11	126341706	126341706	-	DCPS	ENSG00000110063	True							True																	1
chr11	126342036	126342036	-	GSEC	ENSG00000110063										True		True													1
chr11	126342219	126342219	-	GSEC	ENSG00000110063										True		True													1
chr11	126423925	126423925	-	KIRREL3	ENSG00000149571														True											1
chr11	126424326	126424326	-	KIRREL3	ENSG00000149571														True											1
chr11	126424469	126424469	-	KIRREL3	ENSG00000149571															True				True						1
chr11	126436855	126436855	-	KIRREL3	ENSG00000149571															True				True						1
chr11	126526635	126526635	-	KIRREL3	ENSG00000149571															True				True						1
chr11	128461832	128461832	-	ETS1	ENSG00000134954														True											1
chr11	128462074	128462074	-	ETS1	ENSG00000134954														True											1
chr11	128462316	128462316	-	ETS1	ENSG00000134954			True					True																	1
chr11	128462338	128462338	-	ETS1	ENSG00000134954											True	True													1
chr11	128462523	128462523	-	ETS1	ENSG00000134954											True	True													1
chr11	128480253	128480253	-	ETS1	ENSG00000134954														True											1
chr11	128522217	128522217	-	ETS1	ENSG00000134954														True											1
chr11	128522397	128522397	-	MIR6090	ENSG00000134954											True	True													1
chr11	128838214	128838214	-	KCNJ1	ENSG00000151704																	True		True						1
chr11	128838565	128838565	-	KCNJ1	ENSG00000151704																	True		True						1
chr11	128838808	128838808	-	KCNJ1	ENSG00000151704																	True		True						1
chr11	128965664	128965664	-	ARHGAP32	ENSG00000134909															True				True						1
chr11	128968145	128968145	-	ARHGAP32	ENSG00000134909			True					True																	1
chr11	128968595	128968595	-	ARHGAP32	ENSG00000134909			True					True																	1
chr11	128968841	128968841	-	ARHGAP32	ENSG00000134909										True		True													1
chr11	128968869	128968869	-	ARHGAP32	ENSG00000134909					True			True																	1
chr11	128968993	128968993	-	ARHGAP32	ENSG00000134909			True					True																	1
chr11	128969172	128969172	-	ARHGAP32	ENSG00000134909	True							True																	1
chr11	128969277	128969277	-	ARHGAP32	ENSG00000134909			True					True																	1
chr11	128969565	128969565	-	ARHGAP32	ENSG00000134909															True				True						1
chr11	128969661	128969661	-	ARHGAP32	ENSG00000134909			True					True																	1
chr11	128970682	128970682	-	ARHGAP32	ENSG00000134909														True											1
chr11	128970719	128970719	-	ARHGAP32	ENSG00000134909	True							True																	1
chr11	128970760	128970760	-	ARHGAP32	ENSG00000134909															True				True						1
chr11	128972560	128972560	-	ARHGAP32	ENSG00000134909														True											1
chr11	128972985	128972985	-	ARHGAP32	ENSG00000134909	True							True																	1
chr11	128973274	128973274	-	ARHGAP32	ENSG00000134909														True											1
chr11	129090155	129090155	-	ARHGAP32	ENSG00000134909				True				True																	1
chr11	129441216	129441216	-	BARX2	ENSG00000043039					True			True																	1
chr11	129863919	129863919	-	NFRKB	ENSG00000170322	True							True																	1
chr11	129864241	129864241	-	NFRKB	ENSG00000170322	True							True																	1
chr11	129864665	129864665	-	NFRKB	ENSG00000170322														True											1
chr11	129869604	129869604	-	NFRKB	ENSG00000170322	True							True																	1
chr11	129870036	129870036	-	NFRKB	ENSG00000170322	True							True																	1
chr11	129873892	129873892	-	NFRKB	ENSG00000170322	True							True																	1
chr11	129892825	129892825	-	NFRKB	ENSG00000170322																True			True						1
chr11	129914832	129914832	-	PRDM10	ENSG00000170325											True	True													1
chr11	129914883	129914883	-	PRDM10	ENSG00000170325	True							True																	1
chr11	130069929	130069929	-	APLP2	ENSG00000084234				True				True																	1
chr11	130082736	130082736	-	APLP2	ENSG00000244451		True						True																	1
chr11	130144026	130144026	-	APLP2	ENSG00000084234				True				True																	1
chr11	130144033	130144033	-	APLP2	ENSG00000084234				True				True																	1
chr11	130144338	130144338	-	APLP2	ENSG00000084234				True				True																	1
chr11	130144362	130144362	-	APLP2	ENSG00000084234				True				True																	1
chr11	130228340	130228340	-	ZBTB44	ENSG00000196323																True			True						1
chr11	130230088	130230088	-	ZBTB44	ENSG00000196323															True				True						1
chr11	130233218	130233218	-	ZBTB44	ENSG00000196323	True							True																	1
chr11	130233282	130233282	-	ZBTB44	ENSG00000196323														True											1
chr11	130233760	130233760	-	ZBTB44	ENSG00000196323														True											1
chr11	130234256	130234256	-	ZBTB44	ENSG00000196323														True											1
chr11	130261090	130261090	-	ZBTB44	ENSG00000196323										True		True													1
chr11	130261206	130261206	-	ZBTB44	ENSG00000196323	True							True																	1
chr11	130261357	130261357	-	ZBTB44	ENSG00000196323	True							True																	1
chr11	130261425	130261425	-	ZBTB44	ENSG00000196323	True							True																	1
chr11	130261442	130261442	-	ZBTB44	ENSG00000196323										True		True													1
chr11	130261671	130261671	-	ZBTB44	ENSG00000196323										True		True													1
chr11	130314909	130314909	-	ZBTB44	ENSG00000175773;ENSG00000196323											True	True													1
chr11	130405523	130405523	-	ADAMTS8	ENSG00000134917															True				True						1
chr11	130877079	130877079	-	SNX19	ENSG00000120451														True											1
chr11	130877500	130877500	-	SNX19	ENSG00000120451														True											1
chr11	130877756	130877756	-	SNX19	ENSG00000120451														True											1
chr11	130877921	130877921	-	SNX19	ENSG00000120451														True											1
chr11	130877957	130877957	-	SNX19	ENSG00000120451													True												1
chr11	130878531	130878531	-	SNX19	ENSG00000120451														True											1
chr11	130903382	130903382	-	SNX19	ENSG00000120451																	True		True						1
chr11	130916050	130916050	-	SNX19	ENSG00000120451																	True		True						1
chr11	130916081	130916081	-	SNX19	ENSG00000120451			True					True																	1
chr11	132417631	132417631	-	OPCML	ENSG00000183715															True				True						1
chr11	132418871	132418871	-	OPCML	ENSG00000183715															True				True						1
chr11	132924592	132924592	-	OPCML	ENSG00000183715		True						True																	1
chr11	133896790	133896790	-	MIR4697HG	ENSG00000213153;ENSG00000264919															True				True						1
chr11	133913523	133913523	-	IGSF9B	ENSG00000080854											True	True													1
chr11	133913559	133913559	-	IGSF9B	ENSG00000080854											True	True													1
chr11	133920357	133920357	-	IGSF9B	ENSG00000080854					True			True																	1
chr11	133920643	133920643	-	IGSF9B	ENSG00000080854														True											1
chr11	133921074	133921074	-	IGSF9B	ENSG00000080854														True											1
chr11	134150838	134150838	-	JAM3	ENSG00000166086	True							True																	1
chr11	134153002	134153002	-	NCAPD3	ENSG00000151503	True							True																	1
chr11	134158477	134158477	-	NCAPD3	ENSG00000151503						True		True																	1
chr11	134168512	134168512	-	NCAPD3	ENSG00000151503	True							True																	1
chr11	134210370	134210370	-	NCAPD3	ENSG00000151503				True				True																	1
chr11	134223867	134223867	-	NCAPD3	ENSG00000151503														True											1
chr11	134261215	134261215	-	ACAD8	ENSG00000151498	True							True																	1
chr11	134263534	134263534	-	ACAD8	ENSG00000151498	True							True																	1
chr11	134378886	134378886	-	B3GAT1	ENSG00000109956											True	True													1
chr11	134379892	134379892	-	B3GAT1	ENSG00000109956														True											1
chr12	21667	21667	+	LOC100288778	ENSG00000226210	True							True																	1
chr12	162063	162063	+	IQSEC3	ENSG00000120645															True				True						1
chr12	177891	177891	+	IQSEC3	ENSG00000256540															True				True						1
chr12	276464	276464	+	SLC6A13;KDM5A	ENSG00000261799				True				True																	1
chr12	276484	276484	+	SLC6A13;KDM5A	ENSG00000261799				True				True																	1
chr12	285444	285444	+	KDM5A	ENSG00000073614				True				True																	1
chr12	285459	285459	+	KDM5A	ENSG00000073614				True				True																	1
chr12	440974	440974	+	CCDC77	ENSG00000120647										True		True													1
chr12	442047	442047	+	CCDC77	ENSG00000120647																				True					1
chr12	460196	460196	+	B4GALNT3	ENSG00000139044	True							True																	1
chr12	553875	553875	+	B4GALNT3	ENSG00000139044														True											1
chr12	557704	557704	+	B4GALNT3	ENSG00000139044	True							True																	1
chr12	561927	561927	+	B4GALNT3	ENSG00000139044							True	True																	1
chr12	562047	562047	+	B4GALNT3	ENSG00000139044	True							True																	1
chr12	562098	562098	+	B4GALNT3	ENSG00000139044																				True					1
chr12	563071	563071	+	B4GALNT3;NINJ2	ENSG00000139044	True							True																	1
chr12	645288	645288	+	LOC100049716	ENSG00000177406													True												1
chr12	645319	645319	+	LOC100049716	ENSG00000177406													True												1
chr12	752663	752663	+	WNK1	ENSG00000060237													True												1
chr12	753935	753935	+	WNK1	ENSG00000060237	True							True																	1
chr12	754000	754000	+	WNK1	ENSG00000060237									True			True													1
chr12	754053	754053	+	WNK1	ENSG00000060237	True							True																	1
chr12	754190	754190	+	WNK1	ENSG00000060237									True			True													1
chr12	754318	754318	+	WNK1	ENSG00000060237									True			True													1
chr12	754426	754426	+	WNK1	ENSG00000060237											True	True													1
chr12	756005	756005	+	WNK1	ENSG00000060237									True			True													1
chr12	813788	813788	+	WNK1	ENSG00000060237																				True					1
chr12	859291	859291	+	WNK1	ENSG00000060237															True				True						1
chr12	861049	861049	+	WNK1	ENSG00000060237										True		True													1
chr12	861162	861162	+	WNK1	ENSG00000060237																	True		True						1
chr12	862098	862098	+	WNK1	ENSG00000060237															True				True						1
chr12	862177	862177	+	WNK1	ENSG00000060237							True	True																	1
chr12	868034	868034	+	WNK1	ENSG00000060237		True						True																	1
chr12	881990	881990	+	WNK1	ENSG00000060237									True			True													1
chr12	883031	883031	+	WNK1	ENSG00000060237									True			True													1
chr12	884778	884778	+	WNK1	ENSG00000060237			True					True																	1
chr12	885398	885398	+	WNK1	ENSG00000060237																				True					1
chr12	885907	885907	+	WNK1	ENSG00000060237													True												1
chr12	885914	885914	+	WNK1	ENSG00000060237									True			True													1
chr12	885962	885962	+	WNK1	ENSG00000060237															True				True						1
chr12	896332	896332	+	WNK1	ENSG00000060237										True		True													1
chr12	896409	896409	+	WNK1	ENSG00000060237	True							True																	1
chr12	896525	896525	+	WNK1	ENSG00000060237													True												1
chr12	897545	897545	+	WNK1	ENSG00000060237									True			True													1
chr12	907949	907949	+	WNK1	ENSG00000060237	True							True																	1
chr12	909496	909496	+	WNK1	ENSG00000060237	True							True																	1
chr12	909704	909704	+	WNK1	ENSG00000060237						True		True																	1
chr12	910008	910008	+	WNK1	ENSG00000060237											True	True													1
chr12	910030	910030	+	WNK1	ENSG00000060237			True					True																	1
chr12	910091	910091	+	WNK1	ENSG00000060237																				True					1
chr12	910111	910111	+	WNK1	ENSG00000060237																				True					1
chr12	914295	914295	+	RAD52	ENSG00000002016											True	True													1
chr12	915605	915605	+	RAD52	ENSG00000002016											True	True													1
chr12	929860	929860	+	RAD52	ENSG00000002016				True				True																	1
chr12	1028006	1028006	+	ERC1	ENSG00000082805	True							True																	1
chr12	1028153	1028153	+	ERC1	ENSG00000082805	True							True																	1
chr12	1028216	1028216	+	ERC1	ENSG00000082805							True	True																	1
chr12	1028265	1028265	+	ERC1	ENSG00000082805															True				True						1
chr12	1083254	1083254	+	ERC1	ENSG00000082805											True	True													1
chr12	1083281	1083281	+	ERC1	ENSG00000082805			True					True																	1
chr12	1490307	1490307	+	ERC1	ENSG00000082805									True			True													1
chr12	1490536	1490536	+	ERC1	ENSG00000082805											True	True													1
chr12	1490972	1490972	+	ERC1	ENSG00000082805			True					True																	1
chr12	1491097	1491097	+	ERC1	ENSG00000082805	True							True																	1
chr12	1491877	1491877	+	ERC1	ENSG00000082805																				True					1
chr12	1492865	1492865	+	ERC1	ENSG00000082805	True							True																	1
chr12	1493296	1493296	+	ERC1	ENSG00000082805	True							True																	1
chr12	1493709	1493709	+	ERC1	ENSG00000082805					True			True																	1
chr12	1494239	1494239	+	ERC1	ENSG00000082805										True		True													1
chr12	1494397	1494397	+	ERC1	ENSG00000082805	True							True																	1
chr12	1494537	1494537	+	ERC1	ENSG00000082805			True					True																	1
chr12	1494629	1494629	+	ERC1	ENSG00000082805														True											1
chr12	1495797	1495797	+	ERC1	ENSG00000082805															True				True						1
chr12	1495893	1495893	+	ERC1	ENSG00000082805																				True					1
chr12	1503683	1503683	+	LINC00942	ENSG00000249628													True												1
chr12	1503688	1503688	+	LINC00942	ENSG00000249628													True												1
chr12	1503705	1503705	+	LINC00942	ENSG00000249628													True												1
chr12	1504352	1504352	+	LINC00942	ENSG00000249628													True												1
chr12	1510470	1510470	+	LINC00942;FBXL14	ENSG00000249628;ENSG00000111186													True												1
chr12	1510485	1510485	+	LINC00942;FBXL14	ENSG00000249628;ENSG00000111186													True												1
chr12	1754302	1754302	+	ADIPOR2	ENSG00000006831															True				True						1
chr12	1777918	1777918	+	ADIPOR2	ENSG00000006831																				True					1
chr12	1786105	1786105	+	ADIPOR2	ENSG00000006831		True						True																	1
chr12	1786295	1786295	+	ADIPOR2	ENSG00000006831	True							True																	1
chr12	1786452	1786452	+	ADIPOR2	ENSG00000006831										True		True													1
chr12	1786576	1786576	+	ADIPOR2	ENSG00000006831	True							True																	1
chr12	1787142	1787142	+	ADIPOR2	ENSG00000006831																				True					1
chr12	1787185	1787185	+	ADIPOR2	ENSG00000006831																				True					1
chr12	1787595	1787595	+	ADIPOR2	ENSG00000006831							True	True																	1
chr12	1788339	1788339	+	ADIPOR2	ENSG00000006831																				True					1
chr12	1788344	1788344	+	ADIPOR2	ENSG00000006831																		True	True						1
chr12	1788463	1788463	+	ADIPOR2	ENSG00000006831	True							True																	1
chr12	1807206	1807206	+	CACNA2D4	ENSG00000151062									True			True													1
chr12	1807325	1807325	+	CACNA2D4	ENSG00000151062									True			True													1
chr12	2797750	2797750	+	FKBP4	ENSG00000004478							True	True																	1
chr12	2803188	2803188	+	FKBP4	ENSG00000004478																				True					1
chr12	2803616	2803616	+	ITFG2-AS1	ENSG00000258092;ENSG00000258325									True			True													1
chr12	2820827	2820827	+	ITFG2	ENSG00000111203																	True		True						1
chr12	2821299	2821299	+	ITFG2	ENSG00000111203																	True		True						1
chr12	2824231	2824231	+	ITFG2	ENSG00000111203													True												1
chr12	2830877	2830877	+	NRIP2	ENSG00000111203													True												1
chr12	2858028	2858028	+	LOC100507424	ENSG00000111206																True			True						1
chr12	2858490	2858490	+	LOC100507424	ENSG00000111206				True				True																	1
chr12	2858607	2858607	+	LOC100507424	ENSG00000111206				True				True																	1
chr12	2887964	2887964	+	RHNO1	ENSG00000171792													True												1
chr12	2887972	2887972	+	RHNO1	ENSG00000171792													True												1
chr12	2887997	2887997	+	RHNO1	ENSG00000171792													True												1
chr12	2888025	2888025	+	RHNO1	ENSG00000171792										True		True													1
chr12	2888158	2888158	+	RHNO1	ENSG00000171792						True		True																	1
chr12	2888217	2888217	+	RHNO1	ENSG00000171792			True					True																	1
chr12	2888272	2888272	+	RHNO1	ENSG00000171792													True												1
chr12	2888862	2888862	+	RHNO1	ENSG00000171792										True		True													1
chr12	2888891	2888891	+	RHNO1	ENSG00000171792																				True					1
chr12	2888922	2888922	+	RHNO1	ENSG00000171792																				True					1
chr12	2889194	2889194	+	RHNO1	ENSG00000171792										True		True													1
chr12	2889326	2889326	+	RHNO1	ENSG00000171792						True		True																	1
chr12	2920874	2920874	+	TULP3	ENSG00000078246																				True					1
chr12	2939422	2939422	+	TULP3	ENSG00000078246																				True					1
chr12	2940412	2940412	+	TULP3	ENSG00000078246													True												1
chr12	2940677	2940677	+	TULP3	ENSG00000078246													True												1
chr12	2941038	2941038	+	TULP3	ENSG00000078246		True						True																	1
chr12	2959997	2959997	+	TEAD4	ENSG00000197905													True												1
chr12	2960037	2960037	+	TEAD4	ENSG00000197905													True												1
chr12	3005123	3005123	+	TEAD4	ENSG00000197905				True				True																	1
chr12	3040624	3040624	+	TEAD4	ENSG00000197905													True												1
chr12	3040649	3040649	+	TEAD4	ENSG00000197905													True												1
chr12	3041040	3041040	+	TEAD4	ENSG00000250899;ENSG00000197905	True							True																	1
chr12	3280467	3280467	+	TSPAN9	ENSG00000011105																		True	True						1
chr12	3284442	3284442	+	TSPAN9	ENSG00000011105	True							True																	1
chr12	3285046	3285046	+	TSPAN9	ENSG00000011105	True							True																	1
chr12	3366068	3366068	+	TSPAN9;LINC02417	ENSG00000236908;ENSG00000257048													True												1
chr12	3593137	3593137	+	PRMT8	ENSG00000111218															True				True						1
chr12	3593538	3593538	+	PRMT8	ENSG00000111218															True				True						1
chr12	3840759	3840759	+	PARP11	ENSG00000118976	True							True																	1
chr12	4098492	4098492	+	PARP11;CCND2-AS1	ENSG00000256356													True												1
chr12	4098503	4098503	+	PARP11;CCND2-AS1	ENSG00000256356													True												1
chr12	4098940	4098940	+	PARP11;CCND2-AS1	ENSG00000256356													True												1
chr12	4099123	4099123	+	PARP11;CCND2-AS1	ENSG00000256356																				True					1
chr12	4289400	4289400	+	CCND2	ENSG00000118971											True	True													1
chr12	4289804	4289804	+	CCND2	ENSG00000118971											True	True													1
chr12	4300101	4300101	+	CCND2	ENSG00000118971																				True					1
chr12	4301172	4301172	+	CCND2	ENSG00000118971															True				True						1
chr12	4303669	4303669	+	CCND2	ENSG00000118971									True			True													1
chr12	4352819	4352819	+	TIGAR	ENSG00000078237										True		True													1
chr12	4352983	4352983	+	TIGAR	ENSG00000078237				True				True																	1
chr12	4354314	4354314	+	TIGAR	ENSG00000078237;ENSG00000118972																				True					1
chr12	4559385	4559385	+	RAD51AP1	ENSG00000111247																True			True						1
chr12	4668504	4668504	+	NDUFA9	ENSG00000139180																				True					1
chr12	4687219	4687219	+	NDUFA9	ENSG00000139180		True						True																	1
chr12	4912691	4912691	+	KCNA1	ENSG00000111262															True				True						1
chr12	4915011	4915011	+	KCNA1	ENSG00000111262															True				True						1
chr12	6225480	6225480	+	CD9	ENSG00000010278							True	True																	1
chr12	6238138	6238138	+	CD9	ENSG00000010278															True				True						1
chr12	6329004	6329004	+	TNFRSF1A	ENSG00000067182				True				True																	1
chr12	6384610	6384610	+	LTBR	ENSG00000111321													True												1
chr12	6384615	6384615	+	LTBR	ENSG00000111321													True												1
chr12	6384625	6384625	+	LTBR	ENSG00000111321													True												1
chr12	6385106	6385106	+	LTBR	ENSG00000111321													True												1
chr12	6385114	6385114	+	LTBR	ENSG00000111321													True												1
chr12	6385347	6385347	+	LTBR	ENSG00000111321													True												1
chr12	6390312	6390312	+	LTBR	ENSG00000111321							True	True																	1
chr12	6390695	6390695	+	LTBR	ENSG00000111321													True												1
chr12	6390915	6390915	+	LTBR	ENSG00000111321										True		True													1
chr12	6390937	6390937	+	LTBR	ENSG00000111321										True		True													1
chr12	6391142	6391142	+	LTBR	ENSG00000111321				True				True																	1
chr12	6391161	6391161	+	LTBR	ENSG00000111321				True				True																	1
chr12	6391341	6391341	+	LTBR	ENSG00000111321							True	True																	1
chr12	6394628	6394628	+	LTBR;CD27-AS1	ENSG00000256433			True					True																	1
chr12	6451701	6451701	+	CD27	ENSG00000139193																	True		True						1
chr12	6453169	6453169	+	TAPBPL	ENSG00000139192																	True		True						1
chr12	6457472	6457472	+	TAPBPL	ENSG00000139192														True											1
chr12	6464898	6464898	+	VAMP1	ENSG00000139190											True	True													1
chr12	6466362	6466362	+	VAMP1	ENSG00000139190											True	True													1
chr12	6466541	6466541	+	VAMP1	ENSG00000139190											True	True													1
chr12	6493636	6493636	+	MRPL51;NCAPD2	ENSG00000010292			True					True																	1
chr12	6495203	6495203	+	NCAPD2	ENSG00000010292		True						True																	1
chr12	6511204	6511204	+	NCAPD2	ENSG00000010292													True												1
chr12	6514324	6514324	+	NCAPD2	ENSG00000010292	True							True																	1
chr12	6514846	6514846	+	NCAPD2	ENSG00000010292																True			True						1
chr12	6529864	6529864	+	NCAPD2	ENSG00000010292	True							True																	1
chr12	6530963	6530963	+	NCAPD2	ENSG00000010292	True							True																	1
chr12	6531457	6531457	+	NCAPD2	ENSG00000010292																				True					1
chr12	6531794	6531794	+	NCAPD2	ENSG00000010292													True												1
chr12	6531867	6531867	+	NCAPD2	ENSG00000010292																				True					1
chr12	6534828	6534828	+	GAPDH	ENSG00000111640													True												1
chr12	6536535	6536535	+	GAPDH	ENSG00000111640													True												1
chr12	6537180	6537180	+	GAPDH	ENSG00000111640	True							True																	1
chr12	6537362	6537362	+	GAPDH	ENSG00000111640													True												1
chr12	6538106	6538106	+	GAPDH	ENSG00000111640													True												1
chr12	6557392	6557392	+	NOP2	ENSG00000111641				True				True																	1
chr12	6728249	6728249	+	COPS7A	ENSG00000111652																	True		True						1
chr12	6731176	6731176	+	COPS7A	ENSG00000111652	True							True																	1
chr12	6748264	6748264	+	MLF2	ENSG00000089693				True				True																	1
chr12	6766552	6766552	+	PTMS	ENSG00000159335													True												1
chr12	6769604	6769604	+	PTMS	ENSG00000159335										True		True													1
chr12	6770419	6770419	+	PTMS	ENSG00000159335													True												1
chr12	6770605	6770605	+	PTMS	ENSG00000159335							True	True																	1
chr12	6770760	6770760	+	PTMS	ENSG00000159335													True												1
chr12	6837777	6837777	+	P3H3	ENSG00000110811	True							True																	1
chr12	6839498	6839498	+	P3H3	ENSG00000110811	True							True																	1
chr12	6839602	6839602	+	P3H3	ENSG00000110811													True												1
chr12	6839618	6839618	+	P3H3	ENSG00000110811													True												1
chr12	6839691	6839691	+	P3H3	ENSG00000110811	True							True																	1
chr12	6840087	6840087	+	GNB3;P3H3	ENSG00000111664;ENSG00000110811																				True					1
chr12	6852939	6852939	+	USP5	ENSG00000111667									True			True													1
chr12	6855515	6855515	+	USP5	ENSG00000111667													True												1
chr12	6856840	6856840	+	USP5	ENSG00000111667																		True	True						1
chr12	6858557	6858557	+	USP5	ENSG00000111667															True				True						1
chr12	6861507	6861507	+	USP5	ENSG00000111667	True							True																	1
chr12	6866151	6866151	+	USP5	ENSG00000111667													True												1
chr12	6867601	6867601	+	TPI1	ENSG00000111669							True	True																	1
chr12	6869296	6869296	+	TPI1	ENSG00000111669													True												1
chr12	6870361	6870361	+	TPI1	ENSG00000111669													True												1
chr12	6870377	6870377	+	TPI1	ENSG00000111669													True												1
chr12	6870557	6870557	+	TPI1	ENSG00000111669													True												1
chr12	6870596	6870596	+	TPI1	ENSG00000111669													True												1
chr12	6884045	6884045	+	RPL13P5	ENSG00000240370			True					True																	1
chr12	6885306	6885306	+	DSTNP2	ENSG00000248593			True					True																	1
chr12	6913953	6913953	+	LRRC23	ENSG00000010626	True							True																	1
chr12	6923424	6923424	+	ENO2	ENSG00000111674																				True					1
chr12	6927890	6927890	+	ATN1	ENSG00000111676													True												1
chr12	6928035	6928035	+	ATN1	ENSG00000111676													True												1
chr12	6933927	6933927	+	ATN1	ENSG00000111676																				True					1
chr12	6934549	6934549	+	ATN1	ENSG00000111676										True		True													1
chr12	6936275	6936275	+	ATN1	ENSG00000111676			True					True																	1
chr12	6937241	6937241	+	ATN1	ENSG00000111676													True												1
chr12	6937272	6937272	+	ATN1	ENSG00000111676													True												1
chr12	6937293	6937293	+	ATN1	ENSG00000111676													True												1
chr12	6937317	6937317	+	ATN1	ENSG00000111676					True			True																	1
chr12	6940957	6940957	+	ATN1	ENSG00000111676													True												1
chr12	6941913	6941913	+	ATN1	ENSG00000111676	True							True																	1
chr12	6942018	6942018	+	ATN1	ENSG00000111676	True							True																	1
chr12	6942284	6942284	+	ATN1	ENSG00000111676				True				True																	1
chr12	6942293	6942293	+	ATN1	ENSG00000111676				True				True																	1
chr12	6944101	6944101	+	C12orf57	ENSG00000272173						True		True																	1
chr12	6977723	6977723	+	LPCAT3	ENSG00000111684				True				True																	1
chr12	6981139	6981139	+	LPCAT3	ENSG00000111684				True				True																	1
chr12	7061809	7061809	+	C1S	ENSG00000182326																		True	True						1
chr12	7070154	7070154	+	C1S	ENSG00000182326			True					True																	1
chr12	7070170	7070170	+	C1S	ENSG00000182326																		True	True						1
chr12	7070272	7070272	+	C1S	ENSG00000182326			True					True																	1
chr12	7070279	7070279	+	C1S	ENSG00000182326			True					True																	1
chr12	7070565	7070565	+	C1S	ENSG00000182326			True					True																	1
chr12	7070593	7070593	+	C1S	ENSG00000182326			True					True																	1
chr12	7070616	7070616	+	C1S	ENSG00000182326			True					True																	1
chr12	7070647	7070647	+	C1S	ENSG00000182326			True					True																	1
chr12	7070738	7070738	+	C1S	ENSG00000182326			True					True																	1
chr12	7096090	7096090	+	C1RL	ENSG00000139178				True				True																	1
chr12	7096778	7096778	+	C1RL	ENSG00000139178				True				True																	1
chr12	7096782	7096782	+	C1RL	ENSG00000139178				True				True																	1
chr12	7111169	7111169	+	C1RL-AS1	ENSG00000205885											True	True													1
chr12	7118618	7118618	+	C1RL-AS1	ENSG00000205885																	True		True						1
chr12	7128299	7128299	+	RBP5	ENSG00000139194													True												1
chr12	7133633	7133633	+	CLSTN3	ENSG00000139182															True				True						1
chr12	7135458	7135458	+	CLSTN3	ENSG00000139182																				True					1
chr12	7149094	7149094	+	CLSTN3	ENSG00000139182	True							True																	1
chr12	7158061	7158061	+	CLSTN3	ENSG00000139182													True												1
chr12	7158132	7158132	+	CLSTN3	ENSG00000139182										True		True													1
chr12	7158173	7158173	+	CLSTN3	ENSG00000139182										True		True													1
chr12	7210054	7210054	+	PEX5	ENSG00000139197	True							True																	1
chr12	7607034	7607034	+	CD163;APOBEC1	ENSG00000255977							True	True																	1
chr12	7921065	7921065	+	SLC2A3	ENSG00000059804				True				True																	1
chr12	8032954	8032954	+	FOXJ2	ENSG00000065970														True											1
chr12	8033537	8033537	+	FOXJ2	ENSG00000065970	True							True																	1
chr12	8054398	8054398	+	FOXJ2	ENSG00000065970																				True					1
chr12	8096556	8096556	+	NECAP1	ENSG00000089818															True				True						1
chr12	8097562	8097562	+	NECAP1	ENSG00000089818																				True					1
chr12	8634481	8634481	+	AICDA;MFAP5	ENSG00000255967													True												1
chr12	8634491	8634491	+	AICDA;MFAP5	ENSG00000255967													True												1
chr12	8635295	8635295	+	AICDA;MFAP5	ENSG00000255967																				True					1
chr12	8681604	8681604	+	MFAP5;RIMKLB	ENSG00000166532										True		True													1
chr12	8773605	8773605	+	RIMKLB	ENSG00000166532	True							True																	1
chr12	8775582	8775582	+	RIMKLB	ENSG00000166532			True					True																	1
chr12	8775855	8775855	+	RIMKLB	ENSG00000166532										True		True													1
chr12	8775882	8775882	+	RIMKLB	ENSG00000166532										True		True													1
chr12	8776770	8776770	+	RIMKLB	ENSG00000256661										True		True													1
chr12	8776781	8776781	+	RIMKLB	ENSG00000256661										True		True													1
chr12	8776792	8776792	+	RIMKLB	ENSG00000256661										True		True													1
chr12	8776858	8776858	+	RIMKLB	ENSG00000256661										True		True													1
chr12	8777693	8777693	+	RIMKLB	ENSG00000256661						True		True																	1
chr12	8939532	8939532	+	PHC1	ENSG00000111752														True											1
chr12	8940767	8940767	+	M6PR;PHC1	ENSG00000003056																		True	True						1
chr12	9037138	9037138	+	KLRG1;LINC00612	ENSG00000255776											True	True													1
chr12	9068219	9068219	+	A2M	ENSG00000175899				True				True																	1
chr12	9072784	9072784	+	A2M	ENSG00000175899				True				True																	1
chr12	9075487	9075487	+	A2M	ENSG00000175899				True				True																	1
chr12	9075499	9075499	+	A2M	ENSG00000175899				True				True																	1
chr12	9084703	9084703	+	A2M	ENSG00000175899											True	True													1
chr12	9095609	9095609	+	A2M	ENSG00000175899				True				True																	1
chr12	9104286	9104286	+	A2M	ENSG00000175899				True				True																	1
chr12	9126539	9126539	+	A2M;PZP	ENSG00000175899;ENSG00000256937											True	True													1
chr12	9128261	9128261	+	A2M;PZP	ENSG00000256937											True	True													1
chr12	9128544	9128544	+	A2M;PZP	ENSG00000256937											True	True													1
chr12	9134192	9134192	+	A2M;PZP	ENSG00000256720											True	True													1
chr12	9135210	9135210	+	A2M;PZP	ENSG00000256720											True	True													1
chr12	9135304	9135304	+	A2M;PZP	ENSG00000256720											True	True													1
chr12	9135325	9135325	+	A2M;PZP	ENSG00000256720											True	True													1
chr12	9135382	9135382	+	A2M;PZP	ENSG00000256720											True	True													1
chr12	9135512	9135512	+	A2M;PZP	ENSG00000256720											True	True													1
chr12	9135524	9135524	+	A2M;PZP	ENSG00000256720											True	True													1
chr12	9135553	9135553	+	A2M;PZP	ENSG00000256720											True	True													1
chr12	9135569	9135569	+	A2M;PZP	ENSG00000256720											True	True													1
chr12	9162495	9162495	+	PZP	ENSG00000126838										True		True													1
chr12	9173396	9173396	+	PZP	ENSG00000126838											True	True													1
chr12	9173413	9173413	+	PZP	ENSG00000126838											True	True													1
chr12	9180988	9180988	+	PZP	ENSG00000126838											True	True													1
chr12	9185409	9185409	+	PZP	ENSG00000126838											True	True													1
chr12	9187488	9187488	+	PZP	ENSG00000126838											True	True													1
chr12	9188012	9188012	+	PZP	ENSG00000126838											True	True													1
chr12	9189426	9189426	+	PZP	ENSG00000126838											True	True													1
chr12	9192126	9192126	+	PZP	ENSG00000126838											True	True													1
chr12	9194272	9194272	+	PZP	ENSG00000126838											True	True													1
chr12	9194293	9194293	+	PZP	ENSG00000126838											True	True													1
chr12	9219343	9219343	+	PZP;A2MP1	ENSG00000238831;ENSG00000256069											True	True													1
chr12	9219352	9219352	+	PZP;A2MP1	ENSG00000238831;ENSG00000256069											True	True													1
chr12	9241281	9241281	+	LINC00987	ENSG00000237248;ENSG00000256069											True	True													1
chr12	9241476	9241476	+	LINC00987	ENSG00000237248											True	True													1
chr12	9242532	9242532	+	LINC00987	ENSG00000237248										True		True													1
chr12	9313871	9313871	+	LOC642846	ENSG00000111788	True							True																	1
chr12	9648488	9648488	+	LOC374443	ENSG00000256594	True							True																	1
chr12	9660287	9660287	+	LOC374443;CLEC2D	ENSG00000257027											True	True													1
chr12	9660296	9660296	+	LOC374443;CLEC2D	ENSG00000257027											True	True													1
chr12	9660390	9660390	+	LOC374443;CLEC2D	ENSG00000257027											True	True													1
chr12	9669748	9669748	+	CLEC2D	ENSG00000069493											True	True													1
chr12	9695001	9695001	+	CLEC2D	ENSG00000069493											True	True													1
chr12	9695129	9695129	+	CLEC2D	ENSG00000069493											True	True													1
chr12	9695784	9695784	+	CLEC2D	ENSG00000213443											True	True													1
chr12	9700905	9700905	+	CLEC2D;CLECL1	ENSG00000213443;ENSG00000256582											True	True													1
chr12	9701156	9701156	+	CLEC2D;CLECL1	ENSG00000213443;ENSG00000256582											True	True													1
chr12	9701174	9701174	+	CLEC2D;CLECL1	ENSG00000213443;ENSG00000256582											True	True													1
chr12	9710730	9710730	+	CLEC2D;CLECL1	ENSG00000256582;ENSG00000184293											True	True													1
chr12	9722779	9722779	+	CLECL1	ENSG00000184293											True	True													1
chr12	10172344	10172344	+	TMEM52B	ENSG00000165685										True		True													1
chr12	10190136	10190136	+	TMEM52B	ENSG00000165685										True		True													1
chr12	10190328	10190328	+	TMEM52B	ENSG00000165685										True		True													1
chr12	10191095	10191095	+	TMEM52B	ENSG00000165685										True		True													1
chr12	10212973	10212973	+	GABARAPL1	ENSG00000139112													True												1
chr12	10213068	10213068	+	GABARAPL1	ENSG00000139112																		True	True						1
chr12	10221788	10221788	+	GABARAPL1	ENSG00000139112															True				True						1
chr12	10221886	10221886	+	GABARAPL1	ENSG00000139112													True												1
chr12	10221953	10221953	+	GABARAPL1	ENSG00000139112																	True		True						1
chr12	10222894	10222894	+	GABARAPL1	ENSG00000139112																				True					1
chr12	10319662	10319662	+	KLRD1;LOC101928100	ENSG00000134539;ENSG00000256288											True	True													1
chr12	10320327	10320327	+	KLRD1;LOC101928100	ENSG00000134539;ENSG00000256288											True	True													1
chr12	10320336	10320336	+	KLRD1;LOC101928100	ENSG00000134539;ENSG00000256288											True	True													1
chr12	10321335	10321335	+	KLRD1;LOC101928100	ENSG00000134539;ENSG00000256288											True	True													1
chr12	10321382	10321382	+	KLRD1;LOC101928100	ENSG00000134539;ENSG00000256288											True	True													1
chr12	10507249	10507249	+	KLRC1;LINC02446	ENSG00000180574							True	True																	1
chr12	10557424	10557424	+	LINC02446	ENSG00000256039											True	True													1
chr12	10557533	10557533	+	LINC02446	ENSG00000256039											True	True													1
chr12	10557601	10557601	+	LINC02446	ENSG00000256039											True	True													1
chr12	10557648	10557648	+	LINC02446	ENSG00000256039											True	True													1
chr12	10558011	10558011	+	LINC02446	ENSG00000256039											True	True													1
chr12	10572328	10572328	+	LINC02446	ENSG00000256039;ENSG00000256667											True	True													1
chr12	10572714	10572714	+	LINC02446	ENSG00000256039;ENSG00000256667											True	True													1
chr12	10574947	10574947	+	LINC02446	ENSG00000256039;ENSG00000256667											True	True													1
chr12	11171791	11171791	+	SMIM10L1	ENSG00000256712;ENSG00000256537										True		True													1
chr12	11171801	11171801	+	SMIM10L1	ENSG00000256712;ENSG00000256537										True		True													1
chr12	11171827	11171827	+	SMIM10L1	ENSG00000256712;ENSG00000256537	True							True																	1
chr12	11171880	11171880	+	SMIM10L1	ENSG00000256712;ENSG00000256537										True		True													1
chr12	11172197	11172197	+	SMIM10L1	ENSG00000256712;ENSG00000256537										True		True													1
chr12	11172250	11172250	+	SMIM10L1	ENSG00000256712;ENSG00000256537										True		True													1
chr12	11650886	11650886	+	ETV6	ENSG00000139083									True			True													1
chr12	11774654	11774654	+	ETV6	ENSG00000139083				True				True																	1
chr12	11861856	11861856	+	ETV6	ENSG00000139083									True			True													1
chr12	11869799	11869799	+	ETV6	ENSG00000139083													True												1
chr12	11869824	11869824	+	ETV6	ENSG00000139083													True												1
chr12	11891220	11891220	+	ETV6	ENSG00000139083											True	True													1
chr12	11892855	11892855	+	ETV6	ENSG00000139083			True					True																	1
chr12	11894413	11894413	+	ETV6	ENSG00000139083			True					True																	1
chr12	11895133	11895133	+	ETV6	ENSG00000139083									True			True													1
chr12	12111081	12111081	+	MIR1244-1;MIR1244-2;MIR1244-3;MIR1244-4	ENSG00000121380		True						True																	1
chr12	12111515	12111515	+	MIR1244-1;MIR1244-2;MIR1244-3;MIR1244-4	ENSG00000121380																				True					1
chr12	12111636	12111636	+	MIR1244-1;MIR1244-2;MIR1244-3;MIR1244-4	ENSG00000121380													True												1
chr12	12121233	12121233	+	LRP6	ENSG00000070018				True				True																	1
chr12	12244319	12244319	+	LRP6	ENSG00000070018				True				True																	1
chr12	12244349	12244349	+	LRP6	ENSG00000070018				True				True																	1
chr12	12465928	12465928	+	BORCS5	ENSG00000165714			True					True																	1
chr12	12465975	12465975	+	BORCS5	ENSG00000165714										True		True													1
chr12	12466039	12466039	+	BORCS5	ENSG00000165714	True							True																	1
chr12	12483821	12483821	+	DUSP16	ENSG00000111266											True	True													1
chr12	12611916	12611916	+	CREBL2	ENSG00000111269										True		True													1
chr12	12637649	12637649	+	CREBL2	ENSG00000111269													True												1
chr12	12637664	12637664	+	CREBL2	ENSG00000111269													True												1
chr12	12637693	12637693	+	CREBL2	ENSG00000111269																		True	True						1
chr12	12642200	12642200	+	CREBL2	ENSG00000111269	True							True																	1
chr12	12642665	12642665	+	CREBL2	ENSG00000111269																	True		True						1
chr12	12644732	12644732	+	CREBL2	ENSG00000111269																	True		True						1
chr12	12717949	12717949	+	CDKN1B	ENSG00000111276										True		True													1
chr12	12718210	12718210	+	CDKN1B	ENSG00000111276										True		True													1
chr12	12721484	12721484	+	CDKN1B	ENSG00000111276																		True	True						1
chr12	12787655	12787655	+	APOLD1	ENSG00000178878	True							True																	1
chr12	12787775	12787775	+	APOLD1	ENSG00000178878									True			True													1
chr12	12788113	12788113	+	APOLD1	ENSG00000178878										True		True													1
chr12	12788650	12788650	+	APOLD1	ENSG00000178878									True			True													1
chr12	12788868	12788868	+	APOLD1	ENSG00000178878											True	True													1
chr12	12813356	12813356	+	DDX47	ENSG00000213782;ENSG00000178878										True		True													1
chr12	12822078	12822078	+	DDX47	ENSG00000213782																	True		True						1
chr12	12822665	12822665	+	DDX47	ENSG00000213782															True				True						1
chr12	12826024	12826024	+	DDX47	ENSG00000213782							True	True																	1
chr12	12829484	12829484	+	DDX47	ENSG00000213782										True		True													1
chr12	12829941	12829941	+	DDX47	ENSG00000178878;ENSG00000213782																				True					1
chr12	12851668	12851668	+	DDX47;RPL13AP20	ENSG00000241352																				True					1
chr12	12875183	12875183	+	RPL13AP20	ENSG00000234498										True		True													1
chr12	12876090	12876090	+	RPL13AP20	ENSG00000234498													True												1
chr12	12876098	12876098	+	RPL13AP20	ENSG00000234498													True												1
chr12	12912448	12912448	+	GPRC5A	ENSG00000013588										True		True													1
chr12	12912719	12912719	+	GPRC5A	ENSG00000013588							True	True																	1
chr12	12917731	12917731	+	MIR614;GPRC5D	ENSG00000013588										True		True													1
chr12	12917804	12917804	+	MIR614;GPRC5D	ENSG00000013588										True		True													1
chr12	13001530	13001530	+	HTR7P1	ENSG00000183935	True							True																	1
chr12	13002203	13002203	+	HTR7P1	ENSG00000183935	True							True																	1
chr12	13002799	13002799	+	HTR7P1	ENSG00000183935										True		True													1
chr12	13215223	13215223	+	EMP1	ENSG00000134531																	True		True						1
chr12	13216007	13216007	+	EMP1	ENSG00000134531							True	True																	1
chr12	14424020	14424020	+	ATF7IP	ENSG00000171681											True	True													1
chr12	14424704	14424704	+	ATF7IP	ENSG00000171681									True			True													1
chr12	14424913	14424913	+	ATF7IP	ENSG00000171681											True	True													1
chr12	14436142	14436142	+	ATF7IP	ENSG00000171681				True				True																	1
chr12	14436148	14436148	+	ATF7IP	ENSG00000171681				True				True																	1
chr12	14438233	14438233	+	ATF7IP	ENSG00000171681	True							True																	1
chr12	14460755	14460755	+	ATF7IP	ENSG00000171681									True			True													1
chr12	14460938	14460938	+	ATF7IP	ENSG00000171681											True	True													1
chr12	14461024	14461024	+	ATF7IP	ENSG00000171681										True		True													1
chr12	14501553	14501553	+	ATF7IP	ENSG00000171681;ENSG00000121316							True	True																	1
chr12	14502061	14502061	+	ATF7IP	ENSG00000171681;ENSG00000121316																				True					1
chr12	14502330	14502330	+	ATF7IP	ENSG00000171681;ENSG00000121316																				True					1
chr12	14774774	14774774	+	H2AFJ	ENSG00000246705										True		True													1
chr12	14823592	14823592	+	C12orf60	ENSG00000182993										True		True													1
chr12	15596790	15596790	+	PTPRO	ENSG00000151490																	True		True						1
chr12	15597071	15597071	+	PTPRO	ENSG00000151490																	True		True						1
chr12	15882551	15882551	+	STRAP	ENSG00000023734													True												1
chr12	15882719	15882719	+	STRAP	ENSG00000023734																	True		True						1
chr12	15894111	15894111	+	STRAP	ENSG00000023734																				True					1
chr12	15899998	15899998	+	STRAP	ENSG00000023734																				True					1
chr12	15903012	15903012	+	STRAP	ENSG00000023734																				True					1
chr12	15956994	15956994	+	DERA	ENSG00000023697																		True	True						1
chr12	15982391	15982391	+	DERA	ENSG00000023697																				True					1
chr12	16036848	16036848	+	DERA	ENSG00000023697										True		True													1
chr12	16036975	16036975	+	DERA	ENSG00000023697										True		True													1
chr12	16363897	16363897	+	MGST1	ENSG00000008394													True												1
chr12	16363940	16363940	+	MGST1	ENSG00000008394													True												1
chr12	16364162	16364162	+	MGST1	ENSG00000008394									True			True													1
chr12	16989420	16989420	+	SKP1P2	ENSG00000256211													True												1
chr12	16989431	16989431	+	SKP1P2	ENSG00000256211													True												1
chr12	16989448	16989448	+	SKP1P2	ENSG00000256211													True												1
chr12	16989457	16989457	+	SKP1P2	ENSG00000256211													True												1
chr12	18346707	18346707	+	PIK3C2G	ENSG00000139144																		True	True						1
chr12	19201556	19201556	+	PLEKHA5	ENSG00000052126																	True		True						1
chr12	19283526	19283526	+	PLEKHA5	ENSG00000052126									True			True													1
chr12	19283588	19283588	+	PLEKHA5	ENSG00000052126			True					True																	1
chr12	19283665	19283665	+	PLEKHA5	ENSG00000052126	True							True																	1
chr12	19413435	19413435	+	PLEKHA5;AEBP2	ENSG00000255909																				True					1
chr12	19440270	19440270	+	AEBP2	ENSG00000139154														True											1
chr12	19440341	19440341	+	AEBP2	ENSG00000139154										True		True													1
chr12	19490135	19490135	+	AEBP2	ENSG00000139154				True				True																	1
chr12	19518088	19518088	+	AEBP2	ENSG00000139154										True		True													1
chr12	19518154	19518154	+	AEBP2	ENSG00000139154	True							True																	1
chr12	19518495	19518495	+	AEBP2	ENSG00000139154																				True					1
chr12	19520849	19520849	+	AEBP2	ENSG00000139154																				True					1
chr12	19941667	19941667	+	AEBP2;LINC02398	ENSG00000256849																				True					1
chr12	20552953	20552953	+	PDE3A	ENSG00000256663													True												1
chr12	20552967	20552967	+	PDE3A	ENSG00000256663													True												1
chr12	20680038	20680038	+	PDE3A	ENSG00000172572										True		True													1
chr12	20680229	20680229	+	PDE3A	ENSG00000172572										True		True													1
chr12	20680264	20680264	+	PDE3A	ENSG00000172572										True		True													1
chr12	20680271	20680271	+	PDE3A	ENSG00000172572										True		True													1
chr12	20680300	20680300	+	PDE3A	ENSG00000172572										True		True													1
chr12	20680447	20680447	+	PDE3A	ENSG00000172572										True		True													1
chr12	20681231	20681231	+	PDE3A	ENSG00000172572										True		True													1
chr12	20683884	20683884	+	PDE3A	ENSG00000172572										True		True													1
chr12	20916117	20916117	+	SLCO1B3	ENSG00000111700																		True	True						1
chr12	20916147	20916147	+	SLCO1B3	ENSG00000111700			True					True																	1
chr12	20916206	20916206	+	SLCO1B3	ENSG00000111700			True					True																	1
chr12	20916219	20916219	+	SLCO1B3	ENSG00000111700			True					True																	1
chr12	20916228	20916228	+	SLCO1B3	ENSG00000111700			True					True																	1
chr12	20916247	20916247	+	SLCO1B3	ENSG00000111700																		True	True						1
chr12	20916362	20916362	+	SLCO1B3	ENSG00000111700			True					True																	1
chr12	21239144	21239144	+	SLCO1B1	ENSG00000134538																		True	True						1
chr12	21462116	21462116	+	PYROXD1	ENSG00000121350																	True		True						1
chr12	21468644	21468644	+	PYROXD1	ENSG00000121350				True				True																	1
chr12	21468750	21468750	+	PYROXD1	ENSG00000121350	True							True																	1
chr12	21469502	21469502	+	PYROXD1;RECQL	ENSG00000004700;ENSG00000121350													True												1
chr12	21515707	21515707	+	GOLT1B	ENSG00000111711										True		True													1
chr12	21516250	21516250	+	GOLT1B	ENSG00000111711																				True					1
chr12	21516467	21516467	+	GOLT1B	ENSG00000111711																				True					1
chr12	21517330	21517330	+	GOLT1B	ENSG00000111711																				True					1
chr12	21517340	21517340	+	GOLT1B	ENSG00000111711																				True					1
chr12	21517627	21517627	+	GOLT1B	ENSG00000111711																				True					1
chr12	21774052	21774052	+	KCNJ8	ENSG00000121361						True		True																	1
chr12	22046488	22046488	+	CMAS	ENSG00000111726							True	True																	1
chr12	22055194	22055194	+	CMAS	ENSG00000111726							True	True																	1
chr12	22061320	22061320	+	CMAS	ENSG00000111726																				True					1
chr12	22062334	22062334	+	CMAS	ENSG00000111726																				True					1
chr12	22065628	22065628	+	CMAS	ENSG00000111726																	True		True						1
chr12	22662832	22662832	+	ETNK1	ENSG00000139163									True			True													1
chr12	22673601	22673601	+	ETNK1	ENSG00000139163	True							True																	1
chr12	22685254	22685254	+	ETNK1	ENSG00000139163									True			True													1
chr12	22685272	22685272	+	ETNK1	ENSG00000139163						True		True																	1
chr12	22686921	22686921	+	ETNK1	ENSG00000139163	True							True																	1
chr12	22689057	22689057	+	ETNK1	ENSG00000139163																	True		True						1
chr12	22689722	22689722	+	ETNK1	ENSG00000139163																				True					1
chr12	24815775	24815775	+	BCAT1	ENSG00000060982				True				True																	1
chr12	24815790	24815790	+	BCAT1	ENSG00000060982				True				True																	1
chr12	24815803	24815803	+	BCAT1	ENSG00000060982				True				True																	1
chr12	24816550	24816550	+	BCAT1	ENSG00000060982				True				True																	1
chr12	25052598	25052598	+	LRMP	ENSG00000118308											True	True													1
chr12	25108112	25108112	+	LRMP	ENSG00000118308											True	True													1
chr12	25204152	25204152	+	ETFRF1	ENSG00000205707	True							True																	1
chr12	25803694	25803694	+	LMNTD1;MIR4302	ENSG00000255725																				True					1
chr12	26064585	26064585	+	RASSF8	ENSG00000123094	True							True																	1
chr12	26064744	26064744	+	RASSF8	ENSG00000123094	True							True																	1
chr12	26064785	26064785	+	RASSF8	ENSG00000123094										True		True													1
chr12	26064816	26064816	+	RASSF8	ENSG00000123094										True		True													1
chr12	26065161	26065161	+	RASSF8	ENSG00000123094										True		True													1
chr12	26065302	26065302	+	RASSF8	ENSG00000123094	True							True																	1
chr12	26070370	26070370	+	RASSF8	ENSG00000123094	True							True																	1
chr12	26122923	26122923	+	BHLHE41	ENSG00000123095					True			True																	1
chr12	26964632	26964632	+	FGFR1OP2	ENSG00000111790	True							True																	1
chr12	26964651	26964651	+	FGFR1OP2	ENSG00000111790	True							True																	1
chr12	26964926	26964926	+	FGFR1OP2	ENSG00000111790	True							True																	1
chr12	26965341	26965341	+	FGFR1OP2	ENSG00000111790																				True					1
chr12	26965549	26965549	+	FGFR1OP2	ENSG00000111790																				True					1
chr12	26966570	26966570	+	FGFR1OP2	ENSG00000111790																				True					1
chr12	27028526	27028526	+	MED21	ENSG00000152944										True		True													1
chr12	27029113	27029113	+	MED21	ENSG00000152944																				True					1
chr12	27029279	27029279	+	MED21	ENSG00000152944													True												1
chr12	27029285	27029285	+	MED21	ENSG00000152944	True							True																	1
chr12	27029982	27029982	+	MED21	ENSG00000152944																				True					1
chr12	27319348	27319348	+	STK38L	ENSG00000211455															True				True						1
chr12	27322344	27322344	+	STK38L	ENSG00000211455											True	True													1
chr12	27322465	27322465	+	STK38L	ENSG00000211455			True					True																	1
chr12	27322705	27322705	+	STK38L	ENSG00000211455																				True					1
chr12	27323098	27323098	+	STK38L	ENSG00000211455																				True					1
chr12	27323397	27323397	+	STK38L	ENSG00000211455			True					True																	1
chr12	27323623	27323623	+	STK38L	ENSG00000211455																				True					1
chr12	27324452	27324452	+	STK38L	ENSG00000211455																				True					1
chr12	27420504	27420504	+	ARNTL2	ENSG00000029153					True			True																	1
chr12	27420524	27420524	+	ARNTL2	ENSG00000029153														True											1
chr12	27676461	27676461	+	PPFIBP1	ENSG00000110841		True						True																	1
chr12	27692869	27692869	+	PPFIBP1	ENSG00000110841	True							True																	1
chr12	27693672	27693672	+	PPFIBP1	ENSG00000110841									True			True													1
chr12	27694201	27694201	+	PPFIBP1	ENSG00000110841																	True		True						1
chr12	27694322	27694322	+	PPFIBP1	ENSG00000110841													True												1
chr12	27710895	27710895	+	MRPS35	ENSG00000061794													True												1
chr12	27716368	27716368	+	MRPS35	ENSG00000061794						True		True																	1
chr12	27737585	27737585	+	MRPS35	ENSG00000061794																	True		True						1
chr12	27755208	27755208	+	MRPS35	ENSG00000061794																				True					1
chr12	27755845	27755845	+	MRPS35	ENSG00000061794																				True					1
chr12	27755922	27755922	+	MRPS35	ENSG00000061794															True				True						1
chr12	27781006	27781006	+	KLHL42	ENSG00000087448	True							True																	1
chr12	27797949	27797949	+	KLHL42	ENSG00000087448						True		True																	1
chr12	27797975	27797975	+	KLHL42	ENSG00000087448											True	True													1
chr12	27798166	27798166	+	KLHL42	ENSG00000087448			True					True																	1
chr12	27798316	27798316	+	KLHL42	ENSG00000087448			True					True																	1
chr12	27799173	27799173	+	KLHL42	ENSG00000256512															True				True						1
