## Supplementary data 3 for "MePMe-seq: Antibody-free simultaneous m^6^A and m^5^C mapping in mRNA by metabolic propargyl labeling and sequencing" (part 7 of 16)

### Sheet: ATLAS database results+label_se (continued)
Coordinates (hg38)						single nucleotide sites from m6A ATLAS
chr12	27800495	27800495	+	KLHL42	ENSG00000256512															True				True						1
chr12	27801342	27801342	+	KLHL42	ENSG00000087448	True							True																	1
chr12	27802514	27802514	+	KLHL42	ENSG00000087448																				True					1
chr12	28549128	28549128	+	CCDC91	ENSG00000123106																				True					1
chr12	28549163	28549163	+	CCDC91	ENSG00000123106																				True					1
chr12	28549184	28549184	+	CCDC91	ENSG00000123106																				True					1
chr12	28549679	28549679	+	CCDC91	ENSG00000123106	True							True																	1
chr12	29333894	29333894	+	FAR2	ENSG00000064763	True							True																	1
chr12	31104629	31104629	+	DDX11	ENSG00000013573													True												1
chr12	31104652	31104652	+	DDX11	ENSG00000013573													True												1
chr12	31396561	31396561	+	DENND5B	ENSG00000170456													True												1
chr12	31474294	31474294	+	DENND5B	ENSG00000170456				True				True																	1
chr12	31480198	31480198	+	DENND5B	ENSG00000170456				True				True																	1
chr12	31667687	31667687	+	ETFBKMT	ENSG00000139160			True					True																	1
chr12	31754925	31754925	+	AMN1;H3F3C	ENSG00000223722													True												1
chr12	31980893	31980893	+	KIAA1551	ENSG00000174718			True					True																	1
chr12	31981317	31981317	+	KIAA1551	ENSG00000174718							True	True																	1
chr12	31981547	31981547	+	KIAA1551	ENSG00000174718									True			True													1
chr12	31982109	31982109	+	KIAA1551	ENSG00000174718											True	True													1
chr12	31982243	31982243	+	KIAA1551	ENSG00000174718									True			True													1
chr12	31982293	31982293	+	KIAA1551	ENSG00000174718											True	True													1
chr12	31982356	31982356	+	KIAA1551	ENSG00000174718											True	True													1
chr12	31982540	31982540	+	KIAA1551	ENSG00000174718	True							True																	1
chr12	31982735	31982735	+	KIAA1551	ENSG00000174718											True	True													1
chr12	31982744	31982744	+	KIAA1551	ENSG00000174718									True			True													1
chr12	31982768	31982768	+	KIAA1551	ENSG00000174718											True	True													1
chr12	31982785	31982785	+	KIAA1551	ENSG00000174718									True			True													1
chr12	31982790	31982790	+	KIAA1551	ENSG00000174718									True			True													1
chr12	31982949	31982949	+	KIAA1551	ENSG00000174718									True			True													1
chr12	31983314	31983314	+	KIAA1551	ENSG00000174718									True			True													1
chr12	31983633	31983633	+	KIAA1551	ENSG00000174718									True			True													1
chr12	31984420	31984420	+	KIAA1551	ENSG00000174718									True			True													1
chr12	31984744	31984744	+	KIAA1551	ENSG00000174718											True	True													1
chr12	31984937	31984937	+	KIAA1551	ENSG00000174718			True					True																	1
chr12	31984961	31984961	+	KIAA1551	ENSG00000174718													True												1
chr12	31984967	31984967	+	KIAA1551	ENSG00000174718													True												1
chr12	31985017	31985017	+	KIAA1551	ENSG00000174718											True	True													1
chr12	31985832	31985832	+	KIAA1551	ENSG00000174718				True				True																	1
chr12	31986778	31986778	+	KIAA1551	ENSG00000174718									True			True													1
chr12	31992481	31992481	+	KIAA1551	ENSG00000174718	True							True																	1
chr12	32107363	32107363	+	BICD1	ENSG00000151746										True		True													1
chr12	32107964	32107964	+	BICD1	ENSG00000151746			True					True																	1
chr12	32108191	32108191	+	BICD1	ENSG00000151746										True		True													1
chr12	32305854	32305854	+	BICD1	ENSG00000151746	True							True																	1
chr12	32305924	32305924	+	BICD1	ENSG00000151746										True		True													1
chr12	32328192	32328192	+	BICD1	ENSG00000151746										True		True													1
chr12	32337633	32337633	+	BICD1	ENSG00000151746			True					True																	1
chr12	32377794	32377794	+	BICD1	ENSG00000151746										True		True													1
chr12	32378985	32378985	+	BICD1	ENSG00000151746													True												1
chr12	32379003	32379003	+	BICD1	ENSG00000151746													True												1
chr12	32582111	32582111	+	FGD4	ENSG00000139132	True							True																	1
chr12	32611226	32611226	+	FGD4	ENSG00000139132																		True	True						1
chr12	32640410	32640410	+	FGD4	ENSG00000139132														True											1
chr12	32640571	32640571	+	FGD4	ENSG00000139132														True											1
chr12	32701458	32701458	+	DNM1L	ENSG00000087470	True							True																	1
chr12	32743396	32743396	+	DNM1L	ENSG00000087470																				True					1
chr12	32743569	32743569	+	DNM1L	ENSG00000087470													True												1
chr12	32743815	32743815	+	DNM1L	ENSG00000087470																				True					1
chr12	32744158	32744158	+	DNM1L	ENSG00000087470																				True					1
chr12	32744704	32744704	+	DNM1L	ENSG00000087470										True		True													1
chr12	34026868	34026868	+	ALG10	ENSG00000139133	True							True																	1
chr12	34026933	34026933	+	ALG10	ENSG00000245482	True							True																	1
chr12	34026946	34026946	+	ALG10	ENSG00000245482	True							True																	1
chr12	34028139	34028139	+	ALG10	ENSG00000245482	True							True																	1
chr12	38321404	38321404	+	ALG10B	ENSG00000175548	True							True																	1
chr12	38906343	38906343	+	CPNE8	ENSG00000139117										True		True													1
chr12	38906577	38906577	+	CPNE8	ENSG00000257718										True		True													1
chr12	40295527	40295527	+	LRRK2	ENSG00000188906			True					True																	1
chr12	40993246	40993246	+	CNTN1	ENSG00000018236															True				True						1
chr12	41070154	41070154	+	CNTN1	ENSG00000018236			True					True																	1
chr12	41070227	41070227	+	CNTN1	ENSG00000018236			True					True																	1
chr12	41070325	41070325	+	CNTN1	ENSG00000018236															True				True						1
chr12	41070914	41070914	+	CNTN1	ENSG00000018236																True			True						1
chr12	41850043	41850043	+	LINC02400;GXYLT1	ENSG00000257239				True				True																	1
chr12	42356951	42356951	+	PPHLN1	ENSG00000134283	True							True																	1
chr12	42361382	42361382	+	PPHLN1	ENSG00000134283	True							True																	1
chr12	42374940	42374940	+	PPHLN1	ENSG00000134283	True							True																	1
chr12	42446004	42446004	+	PPHLN1	ENSG00000134283				True				True																	1
chr12	42446844	42446844	+	PPHLN1	ENSG00000134283	True							True																	1
chr12	42447175	42447175	+	PPHLN1	ENSG00000134283										True		True													1
chr12	42447409	42447409	+	PPHLN1	ENSG00000134283																True			True						1
chr12	42447941	42447941	+	PPHLN1	ENSG00000134283																				True					1
chr12	43730893	43730893	+	PUS7L	ENSG00000129317				True				True																	1
chr12	43730906	43730906	+	PUS7L	ENSG00000129317				True				True																	1
chr12	43764414	43764414	+	IRAK4	ENSG00000198001		True						True																	1
chr12	43787735	43787735	+	IRAK4	ENSG00000198001										True		True													1
chr12	43788304	43788304	+	IRAK4	ENSG00000198001	True							True																	1
chr12	43789018	43789018	+	IRAK4	ENSG00000198001											True	True													1
chr12	43789047	43789047	+	IRAK4	ENSG00000198001											True	True													1
chr12	43844662	43844662	+	TMEM117	ENSG00000139173	True							True																	1
chr12	44388161	44388161	+	TMEM117	ENSG00000139173										True		True													1
chr12	44388260	44388260	+	TMEM117	ENSG00000139173	True							True																	1
chr12	44388668	44388668	+	TMEM117	ENSG00000139173										True		True													1
chr12	44388673	44388673	+	TMEM117	ENSG00000139173														True											1
chr12	44389441	44389441	+	TMEM117	ENSG00000139173			True					True																	1
chr12	45401915	45401915	+	ANO6	ENSG00000177119																				True					1
chr12	45403481	45403481	+	ANO6	ENSG00000177119																				True					1
chr12	45409426	45409426	+	ANO6	ENSG00000177119																	True		True						1
chr12	45429512	45429512	+	ANO6	ENSG00000177119									True			True													1
chr12	45430069	45430069	+	ANO6	ENSG00000177119																				True					1
chr12	45430097	45430097	+	ANO6	ENSG00000177119																		True	True						1
chr12	45430352	45430352	+	ANO6	ENSG00000177119																		True	True						1
chr12	45430586	45430586	+	ANO6	ENSG00000177119																				True					1
chr12	45431354	45431354	+	ANO6	ENSG00000177119																				True					1
chr12	45431843	45431843	+	ANO6	ENSG00000177119																				True					1
chr12	45431892	45431892	+	ANO6	ENSG00000177119																				True					1
chr12	45431995	45431995	+	ANO6	ENSG00000177119																				True					1
chr12	45817755	45817755	+	ARID2	ENSG00000189079	True							True																	1
chr12	45850161	45850161	+	ARID2	ENSG00000189079					True			True																	1
chr12	45850404	45850404	+	ARID2	ENSG00000189079						True		True																	1
chr12	45850466	45850466	+	ARID2	ENSG00000189079	True							True																	1
chr12	45850807	45850807	+	ARID2	ENSG00000189079	True							True																	1
chr12	45852025	45852025	+	ARID2	ENSG00000189079			True					True																	1
chr12	45852046	45852046	+	ARID2	ENSG00000189079					True			True																	1
chr12	45852149	45852149	+	ARID2	ENSG00000189079			True					True																	1
chr12	45852305	45852305	+	ARID2	ENSG00000189079			True					True																	1
chr12	45905165	45905165	+	ARID2	ENSG00000189079	True							True																	1
chr12	45905298	45905298	+	ARID2	ENSG00000189079											True	True													1
chr12	46358523	46358523	+	SLC38A2	ENSG00000134294				True				True																	1
chr12	46358914	46358914	+	SLC38A2	ENSG00000134294				True				True																	1
chr12	46358926	46358926	+	SLC38A2	ENSG00000134294				True				True																	1
chr12	46359116	46359116	+	SLC38A2	ENSG00000134294				True				True																	1
chr12	46359462	46359462	+	SLC38A2	ENSG00000134294				True				True																	1
chr12	46359468	46359468	+	SLC38A2	ENSG00000134294				True				True																	1
chr12	46360316	46360316	+	SLC38A2	ENSG00000134294				True				True																	1
chr12	46360945	46360945	+	SLC38A2	ENSG00000134294				True				True																	1
chr12	46364448	46364448	+	SLC38A2	ENSG00000134294				True				True																	1
chr12	46368429	46368429	+	SLC38A2	ENSG00000134294				True				True																	1
chr12	47114478	47114478	+	PCED1B	ENSG00000179715				True				True																	1
chr12	47141261	47141261	+	PCED1B	ENSG00000179715											True	True													1
chr12	47235158	47235158	+	PCED1B	ENSG00000179715											True	True													1
chr12	47235734	47235734	+	PCED1B	ENSG00000179715											True	True													1
chr12	47236393	47236393	+	PCED1B	ENSG00000179715			True					True																	1
chr12	47308134	47308134	+	LOC105369747	ENSG00000257925;ENSG00000258116											True	True													1
chr12	47308141	47308141	+	LOC105369747	ENSG00000257925;ENSG00000258116											True	True													1
chr12	47308161	47308161	+	LOC105369747	ENSG00000257925;ENSG00000258116											True	True													1
chr12	47308330	47308330	+	LOC105369747	ENSG00000257925;ENSG00000258116											True	True													1
chr12	47308537	47308537	+	LOC105369747;MIR4494	ENSG00000257925;ENSG00000258116											True	True													1
chr12	47780247	47780247	+	SLC48A1	ENSG00000211584	True							True																	1
chr12	47780256	47780256	+	SLC48A1	ENSG00000211584																	True		True						1
chr12	47780328	47780328	+	SLC48A1	ENSG00000211584			True					True																	1
chr12	47780374	47780374	+	SLC48A1	ENSG00000211584										True		True													1
chr12	47781065	47781065	+	SLC48A1	ENSG00000211584													True												1
chr12	47781074	47781074	+	SLC48A1	ENSG00000211584													True												1
chr12	47905773	47905773	+	VDR	ENSG00000111424	True							True																	1
chr12	47968229	47968229	+	TMEM106C	ENSG00000134291																				True					1
chr12	47968666	47968666	+	TMEM106C	ENSG00000134291																				True					1
chr12	47968670	47968670	+	TMEM106C	ENSG00000134291																				True					1
chr12	47973205	47973205	+	COL2A1	ENSG00000139219				True				True																	1
chr12	48133410	48133410	+	PFKM	ENSG00000152556													True												1
chr12	48141764	48141764	+	PFKM	ENSG00000152556															True				True						1
chr12	48142883	48142883	+	PFKM	ENSG00000152556	True							True																	1
chr12	48145305	48145305	+	PFKM	ENSG00000152556															True				True						1
chr12	48145582	48145582	+	PFKM	ENSG00000152556																	True		True						1
chr12	48145638	48145638	+	PFKM	ENSG00000152556													True												1
chr12	48145644	48145644	+	PFKM	ENSG00000152556													True												1
chr12	48145653	48145653	+	PFKM	ENSG00000152556													True												1
chr12	48145907	48145907	+	PFKM	ENSG00000152556																				True					1
chr12	48184870	48184870	+	CCDC184	ENSG00000177875			True					True																	1
chr12	48184921	48184921	+	CCDC184	ENSG00000177875	True							True																	1
chr12	48185528	48185528	+	CCDC184	ENSG00000177875			True					True																	1
chr12	48825168	48825168	+	CACNB3	ENSG00000167535															True				True						1
chr12	48827976	48827976	+	CACNB3	ENSG00000167535	True							True																	1
chr12	48828345	48828345	+	CACNB3	ENSG00000167535									True			True													1
chr12	48828562	48828562	+	CACNB3	ENSG00000167535							True	True																	1
chr12	48938895	48938895	+	ARF3	ENSG00000134287				True				True																	1
chr12	49019101	49019101	+	DDN-AS1	ENSG00000257913							True	True																	1
chr12	49050719	49050719	+	KMT2D	ENSG00000167548				True				True																	1
chr12	49050734	49050734	+	KMT2D	ENSG00000167548				True				True																	1
chr12	49051036	49051036	+	KMT2D	ENSG00000167548				True				True																	1
chr12	49131339	49131339	+	TUBA1B	ENSG00000258017				True				True																	1
chr12	49265311	49265311	+	TUBA1C	ENSG00000258232					True			True																	1
chr12	49269542	49269542	+	TUBA1C	ENSG00000167553													True												1
chr12	49269667	49269667	+	TUBA1C	ENSG00000167553													True												1
chr12	49269674	49269674	+	TUBA1C	ENSG00000167553													True												1
chr12	49272491	49272491	+	TUBA1C	ENSG00000167553																True			True						1
chr12	49272524	49272524	+	TUBA1C	ENSG00000167553													True												1
chr12	49272554	49272554	+	TUBA1C	ENSG00000167553													True												1
chr12	49272560	49272560	+	TUBA1C	ENSG00000167553													True												1
chr12	49272629	49272629	+	TUBA1C	ENSG00000167553													True												1
chr12	49272646	49272646	+	TUBA1C	ENSG00000167553													True												1
chr12	49273064	49273064	+	TUBA1C	ENSG00000167553													True												1
chr12	49273227	49273227	+	TUBA1C	ENSG00000167553	True							True																	1
chr12	49273264	49273264	+	TUBA1C	ENSG00000258232	True							True																	1
chr12	49323730	49323730	+	TROAP	ENSG00000135451													True												1
chr12	49323739	49323739	+	TROAP	ENSG00000135451													True												1
chr12	49324308	49324308	+	LOC101927267	ENSG00000258334													True												1
chr12	49324321	49324321	+	LOC101927267	ENSG00000258334													True												1
chr12	49329922	49329922	+	TROAP	ENSG00000135451													True												1
chr12	49329946	49329946	+	TROAP	ENSG00000135451													True												1
chr12	49329957	49329957	+	TROAP	ENSG00000135451													True												1
chr12	49329962	49329962	+	TROAP	ENSG00000135451													True												1
chr12	49330035	49330035	+	TROAP	ENSG00000135451	True							True																	1
chr12	49330299	49330299	+	TROAP	ENSG00000135451														True											1
chr12	49330501	49330501	+	TROAP	ENSG00000135451							True	True																	1
chr12	49330699	49330699	+	TROAP	ENSG00000135451													True												1
chr12	49330738	49330738	+	TROAP	ENSG00000135451													True												1
chr12	49348845	49348845	+	DNAJC22	ENSG00000178401			True					True																	1
chr12	49349254	49349254	+	DNAJC22	ENSG00000178401			True					True																	1
chr12	49349261	49349261	+	DNAJC22	ENSG00000178401			True					True																	1
chr12	49349270	49349270	+	DNAJC22	ENSG00000178401				True				True																	1
chr12	49351527	49351527	+	DNAJC22	ENSG00000178401			True					True																	1
chr12	49375349	49375349	+	SPATS2	ENSG00000123352				True				True																	1
chr12	49375360	49375360	+	SPATS2	ENSG00000123352				True				True																	1
chr12	49375369	49375369	+	SPATS2	ENSG00000123352				True				True																	1
chr12	49525970	49525970	+	SPATS2	ENSG00000123352										True		True													1
chr12	49526005	49526005	+	SPATS2	ENSG00000123352			True					True																	1
chr12	49526050	49526050	+	SPATS2	ENSG00000123352						True		True																	1
chr12	49526110	49526110	+	SPATS2	ENSG00000123352																				True					1
chr12	49526219	49526219	+	SPATS2	ENSG00000123352										True		True													1
chr12	49526630	49526630	+	SPATS2	ENSG00000123352																				True					1
chr12	49538526	49538526	+	KCNH3	ENSG00000135519		True						True																	1
chr12	49541043	49541043	+	KCNH3	ENSG00000135519															True				True						1
chr12	49541761	49541761	+	KCNH3	ENSG00000135519															True				True						1
chr12	49557697	49557697	+	KCNH3	ENSG00000135519							True	True																	1
chr12	49634054	49634054	+	PRPF40B	ENSG00000110844							True	True																	1
chr12	49643879	49643879	+	PRPF40B	ENSG00000110844															True				True						1
chr12	49752471	49752471	+	TMBIM6	ENSG00000139644													True												1
chr12	49752483	49752483	+	TMBIM6	ENSG00000139644													True												1
chr12	49752491	49752491	+	TMBIM6	ENSG00000139644													True												1
chr12	49762901	49762901	+	TMBIM6	ENSG00000139644																				True					1
chr12	49763804	49763804	+	TMBIM6	ENSG00000139644													True												1
chr12	49764560	49764560	+	TMBIM6	ENSG00000139644													True												1
chr12	49764570	49764570	+	TMBIM6	ENSG00000139644													True												1
chr12	49764636	49764636	+	TMBIM6	ENSG00000139644													True												1
chr12	49950799	49950799	+	AQP2	ENSG00000167580																	True		True						1
chr12	49956579	49956579	+	LOC101927318	ENSG00000257588																	True		True						1
chr12	50077322	50077322	+	ASIC1	ENSG00000110881																True			True						1
chr12	50081324	50081324	+	ASIC1	ENSG00000110881	True							True																	1
chr12	50081863	50081863	+	ASIC1	ENSG00000110881										True		True													1
chr12	50082176	50082176	+	ASIC1	ENSG00000110881																				True					1
chr12	50082562	50082562	+	ASIC1	ENSG00000110881																				True					1
chr12	50083402	50083402	+	ASIC1	ENSG00000110881															True				True						1
chr12	50086825	50086825	+	SMARCD1	ENSG00000066117																				True					1
chr12	50096886	50096886	+	SMARCD1	ENSG00000066117	True							True																	1
chr12	50099122	50099122	+	SMARCD1	ENSG00000066117	True							True																	1
chr12	50100225	50100225	+	SMARCD1	ENSG00000066117																				True					1
chr12	50100248	50100248	+	SMARCD1	ENSG00000066117													True												1
chr12	50100577	50100577	+	SMARCD1	ENSG00000066117																				True					1
chr12	50120193	50120193	+	COX14	ENSG00000178449										True		True													1
chr12	50120200	50120200	+	COX14	ENSG00000178449										True		True													1
chr12	50120374	50120374	+	COX14	ENSG00000272368																				True					1
chr12	50120432	50120432	+	COX14	ENSG00000272368																				True					1
chr12	50455804	50455804	+	LARP4	ENSG00000161813	True							True																	1
chr12	50460932	50460932	+	LARP4	ENSG00000161813													True												1
chr12	50462620	50462620	+	LARP4	ENSG00000161813																				True					1
chr12	50475868	50475868	+	LARP4	ENSG00000161813											True	True													1
chr12	50476337	50476337	+	LARP4	ENSG00000161813																				True					1
chr12	50476570	50476570	+	LARP4	ENSG00000161813																				True					1
chr12	50476987	50476987	+	LARP4	ENSG00000161813																				True					1
chr12	50477773	50477773	+	LARP4	ENSG00000161813																				True					1
chr12	50478561	50478561	+	LARP4	ENSG00000161813																				True					1
chr12	50699113	50699113	+	DIP2B	ENSG00000066084															True				True						1
chr12	50744629	50744629	+	DIP2B	ENSG00000066084							True	True																	1
chr12	50744811	50744811	+	DIP2B	ENSG00000066084	True							True																	1
chr12	50745045	50745045	+	DIP2B	ENSG00000066084							True	True																	1
chr12	50745057	50745057	+	DIP2B	ENSG00000066084																				True					1
chr12	50746740	50746740	+	DIP2B	ENSG00000066084																				True					1
chr12	50814345	50814345	+	ATF1	ENSG00000123268						True		True																	1
chr12	50819691	50819691	+	ATF1	ENSG00000123268										True		True													1
chr12	50819723	50819723	+	ATF1	ENSG00000123268										True		True													1
chr12	50819928	50819928	+	ATF1	ENSG00000123268																				True					1
chr12	50819996	50819996	+	ATF1	ENSG00000123268										True		True													1
chr12	50820048	50820048	+	ATF1	ENSG00000123268										True		True													1
chr12	50820641	50820641	+	ATF1	ENSG00000123268	True							True																	1
chr12	50821110	50821110	+	ATF1	ENSG00000123268	True							True																	1
chr12	50925084	50925084	+	METTL7A	ENSG00000185432										True		True													1
chr12	50925185	50925185	+	METTL7A	ENSG00000185432										True		True													1
chr12	50925251	50925251	+	METTL7A	ENSG00000185432		True						True																	1
chr12	50931011	50931011	+	METTL7A	ENSG00000185432																	True		True						1
chr12	50931422	50931422	+	METTL7A	ENSG00000185432																	True		True						1
chr12	50931850	50931850	+	METTL7A	ENSG00000185432	True							True																	1
chr12	50986895	50986895	+	SLC11A2	ENSG00000110911				True				True																	1
chr12	50986902	50986902	+	SLC11A2	ENSG00000110911				True				True																	1
chr12	50986918	50986918	+	SLC11A2	ENSG00000110911				True				True																	1
chr12	51048419	51048419	+	LETMD1	ENSG00000050426													True												1
chr12	51056004	51056004	+	LETMD1	ENSG00000050426																	True		True						1
chr12	51059436	51059436	+	LETMD1	ENSG00000050426	True							True																	1
chr12	51059591	51059591	+	LETMD1	ENSG00000050426										True		True													1
chr12	51059598	51059598	+	LETMD1	ENSG00000050426										True		True													1
chr12	51059794	51059794	+	LETMD1	ENSG00000050426													True												1
chr12	51060065	51060065	+	LETMD1	ENSG00000050426																		True	True						1
chr12	51147924	51147924	+	TFCP2	ENSG00000135457				True				True																	1
chr12	51147930	51147930	+	TFCP2	ENSG00000135457				True				True																	1
chr12	51147950	51147950	+	TFCP2	ENSG00000135457				True				True																	1
chr12	51238827	51238827	+	DAZAP2	ENSG00000183283										True		True													1
chr12	51238845	51238845	+	DAZAP2	ENSG00000183283										True		True													1
chr12	51238868	51238868	+	DAZAP2	ENSG00000183283										True		True													1
chr12	51238886	51238886	+	DAZAP2	ENSG00000183283										True		True													1
chr12	51238912	51238912	+	DAZAP2	ENSG00000183283															True				True						1
chr12	51242399	51242399	+	DAZAP2	ENSG00000183283													True												1
chr12	51242415	51242415	+	DAZAP2	ENSG00000183283													True												1
chr12	51243094	51243094	+	DAZAP2	ENSG00000183283													True												1
chr12	51243384	51243384	+	DAZAP2	ENSG00000183283	True							True																	1
chr12	51270876	51270876	+	SMAGP	ENSG00000170545;ENSG00000183283			True					True																	1
chr12	51270922	51270922	+	SMAGP	ENSG00000183283										True		True													1
chr12	51794420	51794420	+	SCN8A	ENSG00000196876															True				True						1
chr12	51806915	51806915	+	SCN8A	ENSG00000196876	True							True																	1
chr12	51807210	51807210	+	SCN8A	ENSG00000196876															True				True						1
chr12	51807516	51807516	+	SCN8A	ENSG00000196876															True				True						1
chr12	51808375	51808375	+	SCN8A	ENSG00000196876			True					True																	1
chr12	51808581	51808581	+	SCN8A	ENSG00000196876																	True		True						1
chr12	51810694	51810694	+	SCN8A	ENSG00000196876;ENSG00000260415															True				True						1
chr12	51811570	51811570	+	SCN8A	ENSG00000196876;ENSG00000260415															True				True						1
chr12	51976483	51976483	+	ACVR1B	ENSG00000135503	True							True																	1
chr12	51994243	51994243	+	ACVR1B	ENSG00000135503	True							True																	1
chr12	51994291	51994291	+	ACVR1B	ENSG00000135503	True							True																	1
chr12	51995186	51995186	+	ACVR1B	ENSG00000135503	True							True																	1
chr12	51995352	51995352	+	ACVR1B	ENSG00000135503	True							True																	1
chr12	51995537	51995537	+	ACVR1B	ENSG00000135503																				True					1
chr12	51995544	51995544	+	ACVR1B	ENSG00000135503																				True					1
chr12	52013750	52013750	+	GRASP	ENSG00000161835															True				True						1
chr12	52015160	52015160	+	GRASP	ENSG00000161835											True	True													1
chr12	52051466	52051466	+	NR4A1	ENSG00000123358											True	True													1
chr12	52051488	52051488	+	NR4A1	ENSG00000123358											True	True													1
chr12	52054435	52054435	+	NR4A1	ENSG00000123358													True												1
chr12	52054548	52054548	+	NR4A1	ENSG00000123358																	True		True						1
chr12	52055399	52055399	+	NR4A1	ENSG00000123358											True	True													1
chr12	52056088	52056088	+	NR4A1	ENSG00000123358																	True		True						1
chr12	52056103	52056103	+	NR4A1	ENSG00000123358		True						True																	1
chr12	52056608	52056608	+	NR4A1	ENSG00000123358													True												1
chr12	52070087	52070087	+	ATG101	ENSG00000123395							True	True																	1
chr12	52077069	52077069	+	ATG101	ENSG00000123395										True		True													1
chr12	52077275	52077275	+	ATG101	ENSG00000257663													True												1
chr12	52235354	52235354	+	KRT7	ENSG00000135480										True		True													1
chr12	52243483	52243483	+	KRT7	ENSG00000135480			True					True																	1
chr12	52243490	52243490	+	KRT7	ENSG00000135480			True					True																	1
chr12	52252029	52252029	+	KRT87P	ENSG00000135477			True					True																	1
chr12	52732717	52732717	+	KRT77;KRT76	ENSG00000257616		True						True																	1
chr12	52749279	52749279	+	KRT77;KRT76	ENSG00000257675				True				True																	1
chr12	52749284	52749284	+	KRT77;KRT76	ENSG00000257675				True				True																	1
chr12	52897451	52897451	+	KRT8	ENSG00000170421				True				True																	1
chr12	52897457	52897457	+	KRT8	ENSG00000170421				True				True																	1
chr12	52949169	52949169	+	KRT18	ENSG00000111057													True												1
chr12	52949460	52949460	+	KRT18	ENSG00000111057;ENSG00000170421													True												1
chr12	52949480	52949480	+	KRT18	ENSG00000111057;ENSG00000170421													True												1
chr12	52949487	52949487	+	KRT18	ENSG00000111057;ENSG00000170421													True												1
chr12	52950374	52950374	+	KRT18	ENSG00000111057																	True		True						1
chr12	52950850	52950850	+	KRT18	ENSG00000111057													True												1
chr12	52951575	52951575	+	KRT18	ENSG00000111057																	True		True						1
chr12	52952238	52952238	+	KRT18	ENSG00000111057							True	True																	1
chr12	52952739	52952739	+	KRT18	ENSG00000111057													True												1
chr12	52952759	52952759	+	KRT18	ENSG00000111057													True												1
chr12	52952771	52952771	+	KRT18	ENSG00000111057													True												1
chr12	53028078	53028078	+	EIF4B	ENSG00000063046																				True					1
chr12	53034682	53034682	+	EIF4B	ENSG00000063046													True												1
chr12	53034719	53034719	+	EIF4B	ENSG00000063046													True												1
chr12	53037491	53037491	+	EIF4B	ENSG00000063046		True						True																	1
chr12	53040301	53040301	+	EIF4B	ENSG00000257337		True						True																	1
chr12	53040306	53040306	+	EIF4B	ENSG00000257337													True												1
chr12	53040445	53040445	+	EIF4B	ENSG00000257337	True							True																	1
chr12	53040659	53040659	+	EIF4B	ENSG00000257337		True						True																	1
chr12	53041158	53041158	+	EIF4B	ENSG00000257337													True												1
chr12	53041986	53041986	+	EIF4B	ENSG00000257337													True												1
chr12	53055643	53055643	+	TNS2	ENSG00000111077															True				True						1
chr12	53057060	53057060	+	TNS2	ENSG00000111077																	True		True						1
chr12	53057614	53057614	+	TNS2	ENSG00000111077															True				True						1
chr12	53060205	53060205	+	TNS2	ENSG00000111077																	True		True						1
chr12	53061863	53061863	+	TNS2	ENSG00000111077																		True	True						1
chr12	53064067	53064067	+	TNS2	ENSG00000111077															True				True						1
chr12	53181817	53181817	+	ZNF740	ENSG00000139651											True	True													1
chr12	53181869	53181869	+	ZNF740	ENSG00000139651	True							True																	1
chr12	53181937	53181937	+	ZNF740	ENSG00000139651										True		True													1
chr12	53181953	53181953	+	ZNF740	ENSG00000139651							True	True																	1
chr12	53187753	53187753	+	ZNF740	ENSG00000139651			True					True																	1
chr12	53187863	53187863	+	ZNF740	ENSG00000139651											True	True													1
chr12	53187877	53187877	+	ZNF740	ENSG00000139651			True					True																	1
chr12	53189830	53189830	+	ZNF740	ENSG00000139651				True				True																	1
chr12	53190064	53190064	+	ZNF740	ENSG00000139651	True							True																	1
chr12	53190251	53190251	+	ZNF740	ENSG00000139651													True												1
chr12	53252916	53252916	+	MFSD5	ENSG00000182544													True												1
chr12	53253538	53253538	+	MFSD5	ENSG00000182544	True							True																	1
chr12	53253823	53253823	+	MFSD5	ENSG00000182544	True							True																	1
chr12	53253949	53253949	+	MFSD5	ENSG00000182544																				True					1
chr12	53254042	53254042	+	MFSD5	ENSG00000182544	True							True																	1
chr12	53254219	53254219	+	MFSD5	ENSG00000182544									True			True													1
chr12	53269358	53269358	+	ESPL1	ENSG00000135476	True							True																	1
chr12	53269863	53269863	+	ESPL1	ENSG00000135476	True							True																	1
chr12	53270712	53270712	+	ESPL1	ENSG00000135476	True							True																	1
chr12	53276657	53276657	+	ESPL1	ENSG00000135476	True							True																	1
chr12	53277507	53277507	+	ESPL1	ENSG00000135476	True							True																	1
chr12	53286107	53286107	+	ESPL1	ENSG00000135476		True						True																	1
chr12	53288271	53288271	+	ESPL1	ENSG00000135476	True							True																	1
chr12	53290169	53290169	+	ESPL1	ENSG00000135476	True							True																	1
chr12	53292339	53292339	+	ESPL1	ENSG00000135476													True												1
chr12	53293513	53293513	+	ESPL1	ENSG00000135476						True		True																	1
chr12	53295537	53295537	+	PFDN5	ENSG00000123349						True		True																	1
chr12	53297882	53297882	+	PFDN5	ENSG00000123349							True	True																	1
chr12	53297904	53297904	+	PFDN5	ENSG00000123349						True		True																	1
chr12	53299857	53299857	+	C12orf10	ENSG00000139637													True												1
chr12	53382215	53382215	+	SP1	ENSG00000185591	True							True																	1
chr12	53382417	53382417	+	SP1	ENSG00000185591										True		True													1
chr12	53382707	53382707	+	SP1	ENSG00000185591							True	True																	1
chr12	53383053	53383053	+	SP1	ENSG00000185591	True							True																	1
chr12	53383174	53383174	+	SP1	ENSG00000185591									True			True													1
chr12	53383257	53383257	+	SP1	ENSG00000185591										True		True													1
chr12	53383538	53383538	+	SP1	ENSG00000185591													True												1
chr12	53383545	53383545	+	SP1	ENSG00000185591													True												1
chr12	53411284	53411284	+	SP1	ENSG00000185591													True												1
chr12	53412103	53412103	+	SP1	ENSG00000185591	True							True																	1
chr12	53412341	53412341	+	SP1	ENSG00000185591																				True					1
chr12	53412575	53412575	+	SP1	ENSG00000185591																	True		True						1
chr12	53414111	53414111	+	SP1	ENSG00000185591																				True					1
chr12	53414218	53414218	+	SP1	ENSG00000185591																				True					1
chr12	53414355	53414355	+	SP1	ENSG00000185591																	True		True						1
chr12	53414532	53414532	+	SP1	ENSG00000185591																				True					1
chr12	53414636	53414636	+	SP1	ENSG00000185591																				True					1
chr12	53441735	53441735	+	PRR13	ENSG00000205352										True		True													1
chr12	53446073	53446073	+	PRR13	ENSG00000257379													True												1
chr12	53454789	53454789	+	PCBP2	ENSG00000257379													True												1
chr12	53454805	53454805	+	PCBP2	ENSG00000197111													True												1
chr12	53465949	53465949	+	PCBP2	ENSG00000197111						True		True																	1
chr12	53468814	53468814	+	PCBP2	ENSG00000197111																				True					1
chr12	53475181	53475181	+	PCBP2	ENSG00000197111	True							True																	1
chr12	53475277	53475277	+	PCBP2	ENSG00000197111																				True					1
chr12	53475294	53475294	+	PCBP2	ENSG00000197111																				True					1
chr12	53478786	53478786	+	PCBP2	ENSG00000197111													True												1
chr12	53478796	53478796	+	PCBP2	ENSG00000197111													True												1
chr12	53479790	53479790	+	PCBP2	ENSG00000197111							True	True																	1
chr12	53480693	53480693	+	MAP3K12;PCBP2	ENSG00000139625;ENSG00000197111															True				True						1
chr12	53502049	53502049	+	TARBP2	ENSG00000139546																				True					1
chr12	53850316	53850316	+	CISTR;HOXC13-AS	ENSG00000253053;ENSG00000249641					True			True																	1
chr12	53945669	53945669	+	HOXC13	ENSG00000123364	True							True																	1
chr12	53945820	53945820	+	HOXC13	ENSG00000123364													True												1
chr12	53975316	53975316	+	HOXC11	ENSG00000123388										True		True													1
chr12	53975343	53975343	+	HOXC11	ENSG00000123388										True		True													1
chr12	53975365	53975365	+	HOXC11	ENSG00000123388	True							True																	1
chr12	53975413	53975413	+	HOXC11	ENSG00000123388				True				True																	1
chr12	53975421	53975421	+	HOXC11	ENSG00000123388				True				True																	1
chr12	53975488	53975488	+	HOXC11	ENSG00000123388																				True					1
chr12	53975514	53975514	+	HOXC11	ENSG00000123388	True							True																	1
chr12	53975519	53975519	+	HOXC11	ENSG00000123388	True							True																	1
chr12	53975660	53975660	+	HOXC11	ENSG00000123388										True		True													1
chr12	53975683	53975683	+	HOXC11	ENSG00000123388										True		True													1
chr12	53975775	53975775	+	HOXC11	ENSG00000123388										True		True													1
chr12	53985372	53985372	+	HOXC10	ENSG00000180818	True							True																	1
chr12	53989327	53989327	+	HOXC10	ENSG00000180818										True		True													1
chr12	53989334	53989334	+	HOXC10	ENSG00000180818										True		True													1
chr12	53989383	53989383	+	HOXC10	ENSG00000180818										True		True													1
chr12	53989579	53989579	+	HOXC10	ENSG00000180818										True		True													1
chr12	53989595	53989595	+	HOXC10	ENSG00000180818										True		True													1
chr12	53990071	53990071	+	HOXC10	ENSG00000180818										True		True													1
chr12	53990097	53990097	+	HOXC10	ENSG00000180818										True		True													1
chr12	53990117	53990117	+	HOXC10	ENSG00000180818																				True					1
chr12	53990133	53990133	+	HOXC10	ENSG00000180818																				True					1
chr12	54000607	54000607	+	HOXC9	ENSG00000180806					True			True																	1
chr12	54002550	54002550	+	HOXC9	ENSG00000180806						True		True																	1
chr12	54002813	54002813	+	HOXC9	ENSG00000180806	True							True																	1
chr12	54002833	54002833	+	HOXC9	ENSG00000180806							True	True																	1
chr12	54002918	54002918	+	HOXC9	ENSG00000180806						True		True																	1
chr12	54002955	54002955	+	HOXC9	ENSG00000180806	True							True																	1
chr12	54006113	54006113	+	HOXC9;HOXC8	ENSG00000197757;ENSG00000273049	True							True																	1
chr12	54021605	54021605	+	HOXC4;HOXC6	ENSG00000260597	True							True																	1
chr12	54028778	54028778	+	HOXC6	ENSG00000197757	True							True																	1
chr12	54028805	54028805	+	HOXC6	ENSG00000197757			True					True																	1
chr12	54030079	54030079	+	HOXC6	ENSG00000273046																				True					1
chr12	54030281	54030281	+	HOXC6	ENSG00000273046	True							True																	1
chr12	54030548	54030548	+	HOXC6	ENSG00000273046									True			True													1
chr12	54053305	54053305	+	HOXC4	ENSG00000198353	True							True																	1
chr12	54053450	54053450	+	HOXC4	ENSG00000198353	True							True																	1
chr12	54053836	54053836	+	HOXC4	ENSG00000198353	True							True																	1
chr12	54054015	54054015	+	HOXC4	ENSG00000198353;ENSG00000273266																				True					1
chr12	54054891	54054891	+	HOXC4	ENSG00000198353;ENSG00000273266	True							True																	1
chr12	54055051	54055051	+	HOXC4	ENSG00000198353;ENSG00000273266	True							True																	1
chr12	54055207	54055207	+	HOXC4	ENSG00000198353;ENSG00000273266									True			True													1
chr12	54055362	54055362	+	HOXC4	ENSG00000198353;ENSG00000273266																				True					1
chr12	54055953	54055953	+	HOXC4	ENSG00000198353;ENSG00000273266																				True					1
chr12	54132375	54132375	+	LINC02381	ENSG00000250742	True							True																	1
chr12	54283962	54283962	+	HNRNPA1	ENSG00000135486																				True					1
chr12	54284620	54284620	+	HNRNPA1P10	ENSG00000258344										True		True													1
chr12	54285273	54285273	+	HNRNPA1;HNRNPA1P10	ENSG00000258344													True												1
chr12	54285289	54285289	+	HNRNPA1;HNRNPA1P10	ENSG00000258344													True												1
chr12	54286293	54286293	+	HNRNPA1;NFE2	ENSG00000258344	True							True																	1
chr12	54351147	54351147	+	COPZ1	ENSG00000111481															True				True						1
chr12	54351315	54351315	+	COPZ1	ENSG00000111481																				True					1
chr12	54351667	54351667	+	COPZ1	ENSG00000111481													True												1
chr12	54351678	54351678	+	COPZ1	ENSG00000111481													True												1
chr12	54351795	54351795	+	COPZ1	ENSG00000111481													True												1
chr12	54351808	54351808	+	COPZ1	ENSG00000111481													True												1
chr12	54547257	54547257	+	NCKAP1L;PDE1B	ENSG00000257824;ENSG00000123360									True			True													1
chr12	54573447	54573447	+	PDE1B	ENSG00000123360															True				True						1
chr12	55682095	55682095	+	METTL7B	ENSG00000170439																		True	True						1
chr12	55682140	55682140	+	METTL7B	ENSG00000170439																		True	True						1
chr12	55684320	55684320	+	METTL7B	ENSG00000170439			True					True																	1
chr12	55724580	55724580	+	BLOC1S1-RDH5	ENSG00000135437;ENSG00000258311	True							True																	1
chr12	55729984	55729984	+	CD63	ENSG00000258056	True							True																	1
chr12	55730535	55730535	+	CD63	ENSG00000258056										True		True													1
chr12	55730723	55730723	+	CD63;GDF11	ENSG00000258056										True		True													1
chr12	55730741	55730741	+	CD63;GDF11	ENSG00000258056										True		True													1
chr12	55730765	55730765	+	CD63;GDF11	ENSG00000258056										True		True													1
chr12	55749641	55749641	+	GDF11	ENSG00000135414	True							True																	1
chr12	55750250	55750250	+	GDF11	ENSG00000135414			True					True																	1
chr12	55751461	55751461	+	GDF11	ENSG00000135414											True	True													1
chr12	55751543	55751543	+	GDF11	ENSG00000135414	True							True																	1
chr12	55752358	55752358	+	GDF11	ENSG00000135414		True						True																	1
chr12	55753040	55753040	+	GDF11	ENSG00000135414;ENSG00000205323	True							True																	1
chr12	55753948	55753948	+	GDF11	ENSG00000135414;ENSG00000205323	True							True																	1
chr12	55818055	55818055	+	ORMDL2	ENSG00000257390										True		True													1
chr12	55820442	55820442	+	ORMDL2	ENSG00000257390									True			True													1
chr12	55828100	55828100	+	DNAJC14	ENSG00000135392	True							True																	1
chr12	55830246	55830246	+	TMEM198B	ENSG00000182796	True							True																	1
chr12	55830291	55830291	+	TMEM198B	ENSG00000182796			True					True																	1
chr12	55830654	55830654	+	TMEM198B	ENSG00000182796													True												1
chr12	55830667	55830667	+	TMEM198B	ENSG00000182796													True												1
chr12	55831530	55831530	+	TMEM198B	ENSG00000182796									True			True													1
chr12	55832272	55832272	+	TMEM198B	ENSG00000182796	True							True																	1
chr12	55953774	55953774	+	DGKA	ENSG00000065357															True				True						1
chr12	55953822	55953822	+	DGKA	ENSG00000065357													True												1
chr12	55968896	55968896	+	CDK2	ENSG00000123374																				True					1
chr12	55969542	55969542	+	CDK2	ENSG00000123374													True												1
chr12	55971681	55971681	+	CDK2	ENSG00000123374										True		True													1
chr12	55971737	55971737	+	CDK2	ENSG00000123374													True												1
chr12	55971795	55971795	+	CDK2	ENSG00000123374													True												1
chr12	55972075	55972075	+	CDK2	ENSG00000123374	True							True																	1
chr12	55972277	55972277	+	CDK2	ENSG00000123374																True			True						1
chr12	55991417	55991417	+	RAB5B	ENSG00000111540																	True		True						1
chr12	55992304	55992304	+	RAB5B	ENSG00000255990	True							True																	1
chr12	55992382	55992382	+	RAB5B	ENSG00000255990	True							True																	1
chr12	55992469	55992469	+	RAB5B	ENSG00000255990			True					True																	1
chr12	55993815	55993815	+	RAB5B	ENSG00000255990													True												1
chr12	55997257	55997257	+	SUOX;RAB5B	ENSG00000139531			True					True																	1
chr12	55997635	55997635	+	SUOX	ENSG00000139531		True						True																	1
chr12	56003681	56003681	+	SUOX	ENSG00000139531										True		True													1
chr12	56003736	56003736	+	SUOX	ENSG00000139531			True					True																	1
chr12	56003880	56003880	+	SUOX	ENSG00000139531																	True		True						1
chr12	56004006	56004006	+	SUOX	ENSG00000139531	True							True																	1
chr12	56004135	56004135	+	SUOX	ENSG00000139531	True							True																	1
chr12	56004242	56004242	+	SUOX	ENSG00000139531																		True	True						1
chr12	56004323	56004323	+	SUOX	ENSG00000139531	True							True																	1
chr12	56004371	56004371	+	SUOX	ENSG00000139531													True												1
chr12	56004612	56004612	+	SUOX	ENSG00000139531										True		True													1
chr12	56004633	56004633	+	SUOX	ENSG00000139531							True	True																	1
chr12	56004655	56004655	+	SUOX	ENSG00000139531	True							True																	1
chr12	56005175	56005175	+	SUOX	ENSG00000139531										True		True													1
chr12	56034937	56034937	+	IKZF4	ENSG00000123411											True	True													1
chr12	56041913	56041913	+	RPS26	ENSG00000197728										True		True													1
chr12	56042576	56042576	+	RPS26	ENSG00000197728																	True		True						1
chr12	56043462	56043462	+	RPS26	ENSG00000197728													True												1
chr12	56043467	56043467	+	RPS26	ENSG00000197728													True												1
chr12	56101802	56101802	+	ERBB3	ENSG00000065361			True					True																	1
chr12	56101923	56101923	+	ERBB3	ENSG00000065361		True						True																	1
chr12	56102507	56102507	+	ERBB3	ENSG00000065361																		True	True						1
chr12	56102941	56102941	+	ERBB3	ENSG00000065361																		True	True						1
chr12	56103233	56103233	+	ERBB3	ENSG00000065361																		True	True						1
chr12	56104768	56104768	+	PA2G4	ENSG00000170515													True												1
chr12	56110573	56110573	+	PA2G4	ENSG00000170515													True												1
chr12	56110580	56110580	+	PA2G4	ENSG00000170515													True												1
chr12	56110599	56110599	+	PA2G4	ENSG00000170515													True												1
chr12	56110609	56110609	+	PA2G4	ENSG00000170515													True												1
chr12	56111021	56111021	+	PA2G4	ENSG00000170515																				True					1
chr12	56112942	56112942	+	PA2G4	ENSG00000257553													True												1
chr12	56112949	56112949	+	PA2G4	ENSG00000257553													True												1
chr12	56113621	56113621	+	PA2G4	ENSG00000257553	True							True																	1
chr12	56113692	56113692	+	PA2G4	ENSG00000257553										True		True													1
chr12	56113723	56113723	+	PA2G4	ENSG00000257553							True	True																	1
chr12	56113826	56113826	+	PA2G4	ENSG00000257553																				True					1
chr12	56113842	56113842	+	PA2G4	ENSG00000257553													True												1
chr12	56113878	56113878	+	PA2G4	ENSG00000170515																				True					1
chr12	56116622	56116622	+	RPL41	ENSG00000229117	True							True																	1
chr12	56116708	56116708	+	RPL41	ENSG00000229117													True												1
chr12	56116715	56116715	+	RPL41	ENSG00000229117													True												1
chr12	56116747	56116747	+	RPL41	ENSG00000229117													True												1
chr12	56117222	56117222	+	RPL41	ENSG00000229117				True				True																	1
chr12	56117256	56117256	+	RPL41	ENSG00000229117				True				True																	1
chr12	56117649	56117649	+	RPL41	ENSG00000229117													True												1
chr12	56117732	56117732	+	RPL41	ENSG00000229117													True												1
chr12	56117739	56117739	+	RPL41	ENSG00000229117													True												1
chr12	56117748	56117748	+	RPL41	ENSG00000229117													True												1
chr12	56120987	56120987	+	ZC3H10	ENSG00000135482										True		True													1
chr12	56121143	56121143	+	ZC3H10	ENSG00000135482	True							True																	1
chr12	56121167	56121167	+	ZC3H10	ENSG00000135482					True			True																	1
chr12	56121552	56121552	+	ZC3H10	ENSG00000135482									True			True													1
chr12	56121988	56121988	+	ZC3H10	ENSG00000258317	True							True																	1
chr12	56122130	56122130	+	ZC3H10	ENSG00000258317	True							True																	1
chr12	56142655	56142655	+	ESYT1	ENSG00000139641									True			True													1
chr12	56143590	56143590	+	ESYT1	ENSG00000139641																				True					1
chr12	56143601	56143601	+	ESYT1	ENSG00000139641															True				True						1
chr12	56144238	56144238	+	ESYT1	ENSG00000139641	True							True																	1
chr12	56144444	56144444	+	ESYT1	ENSG00000139641	True							True																	1
chr12	56155482	56155482	+	MYL6B	ENSG00000196465										True		True													1
chr12	56155533	56155533	+	MYL6B	ENSG00000196465																				True					1
chr12	56159680	56159680	+	MYL6	ENSG00000092841							True	True																	1
chr12	56159996	56159996	+	MYL6	ENSG00000092841									True			True													1
chr12	56160044	56160044	+	MYL6	ENSG00000092841													True												1
chr12	56160254	56160254	+	MYL6	ENSG00000092841							True	True																	1
chr12	56160294	56160294	+	MYL6	ENSG00000092841													True												1
chr12	56161561	56161561	+	MYL6	ENSG00000092841													True												1
chr12	56190394	56190394	+	SMARCC2	ENSG00000139613;ENSG00000258199									True			True													1
chr12	56225427	56225427	+	NABP2	ENSG00000139579													True												1
chr12	56225432	56225432	+	NABP2	ENSG00000139579													True												1
chr12	56229218	56229218	+	NABP2	ENSG00000139579																				True					1
chr12	56229656	56229656	+	NABP2	ENSG00000139579													True												1
chr12	56229817	56229817	+	NABP2	ENSG00000139579																				True					1
chr12	56242451	56242451	+	ANKRD52	ENSG00000139645				True				True																	1
chr12	56270654	56270654	+	COQ10A	ENSG00000135469	True							True																	1
chr12	56338850	56338850	+	IL23A	ENSG00000110944											True	True													1
chr12	56338924	56338924	+	IL23A	ENSG00000110944											True	True													1
chr12	56340250	56340250	+	IL23A	ENSG00000110944											True	True													1
chr12	56469230	56469230	+	SPRYD4	ENSG00000176422	True							True																	1
chr12	56469276	56469276	+	SPRYD4	ENSG00000176422	True							True																	1
chr12	56512089	56512089	+	SNORA105C	ENSG00000257576	True							True																	1
chr12	56589250	56589250	+	RBMS2	ENSG00000076067		True						True																	1
chr12	56589254	56589254	+	RBMS2	ENSG00000076067														True											1
chr12	56589456	56589456	+	RBMS2	ENSG00000076067	True							True																	1
chr12	56590100	56590100	+	RBMS2	ENSG00000076067	True							True																	1
chr12	56590541	56590541	+	RBMS2	ENSG00000076067																	True		True						1
chr12	56599812	56599812	+	BAZ2A	ENSG00000076108				True				True																	1
chr12	56725280	56725280	+	NACA	ENSG00000196531				True				True																	1
chr12	56731072	56731072	+	PRIM1	ENSG00000196531				True				True																	1
chr12	56766047	56766047	+	HSD17B6	ENSG00000025423	True							True																	1
chr12	56773993	56773993	+	HSD17B6	ENSG00000025423															True				True						1
chr12	57003467	57003467	+	ZBTB39	ENSG00000166860				True				True																	1
chr12	57091904	57091904	+	NAB2	ENSG00000166886							True	True																	1
chr12	57095082	57095082	+	NAB2	ENSG00000166886											True	True													1
chr12	57095343	57095343	+	NAB2	ENSG00000166886							True	True																	1
chr12	57128850	57128850	+	LRP1	ENSG00000123384	True							True																	1
chr12	57154237	57154237	+	LRP1	ENSG00000123384															True				True						1
chr12	57158519	57158519	+	LRP1	ENSG00000123384													True												1
chr12	57158534	57158534	+	LRP1	ENSG00000123384													True												1
chr12	57160906	57160906	+	LRP1	ENSG00000123384															True				True						1
chr12	57160931	57160931	+	LRP1	ENSG00000123384															True				True						1
chr12	57160982	57160982	+	LRP1	ENSG00000123384															True				True						1
chr12	57161002	57161002	+	LRP1	ENSG00000123384															True				True						1
chr12	57178477	57178477	+	LRP1	ENSG00000123384													True												1
chr12	57178489	57178489	+	LRP1	ENSG00000123384													True												1
chr12	57178493	57178493	+	LRP1	ENSG00000123384													True												1
chr12	57179297	57179297	+	LRP1	ENSG00000123384				True				True																	1
chr12	57179310	57179310	+	LRP1	ENSG00000123384				True				True																	1
chr12	57183799	57183799	+	LRP1	ENSG00000123384															True				True						1
chr12	57197602	57197602	+	LRP1	ENSG00000123384															True				True						1
chr12	57203411	57203411	+	LRP1	ENSG00000123384				True				True																	1
chr12	57225149	57225149	+	NXPH4	ENSG00000182379													True												1
chr12	57225209	57225209	+	NXPH4	ENSG00000182379	True							True																	1
chr12	57225680	57225680	+	NXPH4	ENSG00000182379	True							True																	1
chr12	57226101	57226101	+	NXPH4	ENSG00000182379													True												1
chr12	57226132	57226132	+	NXPH4	ENSG00000182379													True												1
chr12	57226181	57226181	+	NXPH4	ENSG00000182379							True	True																	1
chr12	57230963	57230963	+	SHMT2	ENSG00000182199															True				True						1
chr12	57231784	57231784	+	SHMT2	ENSG00000182199													True												1
chr12	57232459	57232459	+	SHMT2	ENSG00000182199													True												1
chr12	57232738	57232738	+	SHMT2	ENSG00000182199																	True		True						1
chr12	57232801	57232801	+	SHMT2	ENSG00000182199													True												1
chr12	57232827	57232827	+	SHMT2	ENSG00000182199													True												1
chr12	57233260	57233260	+	SHMT2	ENSG00000182199						True		True																	1
chr12	57233758	57233758	+	SHMT2	ENSG00000182199							True	True																	1
chr12	57233869	57233869	+	SHMT2	ENSG00000182199	True							True																	1
chr12	57234042	57234042	+	SHMT2	ENSG00000182199									True			True													1
chr12	57234768	57234768	+	SHMT2	ENSG00000182199																		True	True						1
chr12	57234828	57234828	+	SHMT2	ENSG00000182199													True												1
chr12	57455635	57455635	+	INHBE	ENSG00000139269		True						True																	1
chr12	57455726	57455726	+	INHBE	ENSG00000139269													True												1
chr12	57456309	57456309	+	INHBE	ENSG00000139269													True												1
chr12	57456367	57456367	+	INHBE	ENSG00000139269						True		True																	1
chr12	57456404	57456404	+	INHBE	ENSG00000139269													True												1
chr12	57456434	57456434	+	INHBE	ENSG00000139269													True												1
chr12	57456569	57456569	+	INHBE	ENSG00000139269					True			True																	1
chr12	57456972	57456972	+	INHBE	ENSG00000139269					True			True																	1
chr12	57490239	57490239	+	MARS	ENSG00000166986													True												1
chr12	57490256	57490256	+	MARS	ENSG00000166986													True												1
chr12	57498443	57498443	+	MARS	ENSG00000166986															True				True						1
chr12	57498575	57498575	+	MARS	ENSG00000166986																				True					1
chr12	57512264	57512264	+	MARS	ENSG00000166986							True	True																	1
chr12	57512760	57512760	+	MARS	ENSG00000166986	True							True																	1
chr12	57512841	57512841	+	MARS	ENSG00000166986													True												1
chr12	57512907	57512907	+	MARS	ENSG00000166986													True												1
chr12	57515443	57515443	+	MARS	ENSG00000166986						True		True																	1
chr12	57516363	57516363	+	MARS	ENSG00000166986																				True					1
chr12	57516452	57516452	+	MARS	ENSG00000166986	True							True																	1
chr12	57516521	57516521	+	MARS	ENSG00000166986	True							True																	1
chr12	57524335	57524335	+	MBD6	ENSG00000166987																	True		True						1
chr12	57529323	57529323	+	MBD6	ENSG00000166987														True											1
chr12	57529567	57529567	+	MBD6	ENSG00000166987																				True					1
chr12	57530294	57530294	+	DCTN2	ENSG00000175203				True				True																	1
chr12	57550103	57550103	+	KIF5A	ENSG00000155980	True							True																	1
chr12	57595991	57595991	+	PIP4K2C	ENSG00000166908															True				True						1
chr12	57602026	57602026	+	PIP4K2C	ENSG00000166908										True		True													1
chr12	57602053	57602053	+	PIP4K2C	ENSG00000166908													True												1
chr12	57602384	57602384	+	PIP4K2C	ENSG00000166908																				True					1
chr12	57602425	57602425	+	PIP4K2C	ENSG00000166908	True							True																	1
chr12	57607030	57607030	+	DTX3	ENSG00000178498																	True		True						1
chr12	57609551	57609551	+	DTX3	ENSG00000178498														True											1
chr12	57615677	57615677	+	ARHGEF25	ENSG00000240771	True							True																	1
chr12	57616492	57616492	+	ARHGEF25	ENSG00000240771															True				True						1
chr12	57616904	57616904	+	ARHGEF25	ENSG00000224713	True							True																	1
chr12	57617059	57617059	+	ARHGEF25	ENSG00000224713	True							True																	1
chr12	57625596	57625596	+	SLC26A10	ENSG00000135502															True				True						1
chr12	57695795	57695795	+	OS9	ENSG00000135506									True			True													1
chr12	57719079	57719079	+	OS9	ENSG00000135506													True												1
chr12	57719103	57719103	+	OS9	ENSG00000135506																		True	True						1
chr12	57720447	57720447	+	OS9	ENSG00000135506													True												1
chr12	57720887	57720887	+	OS9	ENSG00000135506													True												1
chr12	57720911	57720911	+	OS9	ENSG00000257342										True		True													1
chr12	57721031	57721031	+	OS9	ENSG00000257342	True							True																	1
chr12	57721103	57721103	+	OS9	ENSG00000257342													True												1
chr12	57721522	57721522	+	OS9	ENSG00000135506																				True					1
chr12	57721550	57721550	+	OS9	ENSG00000135506																				True					1
chr12	57727300	57727300	+	AGAP2-AS1	ENSG00000255737										True		True													1
chr12	57727799	57727799	+	AGAP2-AS1	ENSG00000255737	True							True																	1
chr12	57727830	57727830	+	AGAP2-AS1	ENSG00000255737		True						True																	1
chr12	57727967	57727967	+	AGAP2	ENSG00000135439										True		True													1
chr12	57727998	57727998	+	AGAP2	ENSG00000135439													True												1
chr12	57728021	57728021	+	AGAP2	ENSG00000135439										True		True													1
chr12	57728048	57728048	+	AGAP2	ENSG00000135439							True	True																	1
chr12	57751503	57751503	+	CDK4	ENSG00000135446				True				True																	1
chr12	57755167	57755167	+	MARCH9	ENSG00000139266	True							True																	1
chr12	57755173	57755173	+	MARCH9	ENSG00000139266	True							True																	1
chr12	57780637	57780637	+	EEF1AKMT3	ENSG00000123427									True			True													1
chr12	57780691	57780691	+	EEF1AKMT3	ENSG00000123427										True		True													1
chr12	57796337	57796337	+	TSFM	ENSG00000123297	True							True																	1
chr12	57796348	57796348	+	TSFM	ENSG00000123297	True							True																	1
chr12	57796670	57796670	+	TSFM	ENSG00000123297						True		True																	1
chr12	57956823	57956823	+	ATP23	ENSG00000166896										True		True													1
chr12	57956979	57956979	+	ATP23	ENSG00000166896											True	True													1
chr12	58394846	58394846	+	LINC02403;LINC02388	ENSG00000258133													True												1
chr12	59774892	59774892	+	SLC16A7	ENSG00000118596											True	True													1
chr12	59774902	59774902	+	SLC16A7	ENSG00000118596		True						True																	1
chr12	59774926	59774926	+	SLC16A7	ENSG00000118596											True	True													1
chr12	59775386	59775386	+	SLC16A7	ENSG00000118596														True											1
chr12	62294232	62294232	+	USP15	ENSG00000135655															True				True						1
chr12	62305380	62305380	+	USP15	ENSG00000135655											True	True													1
chr12	62305387	62305387	+	USP15	ENSG00000135655											True	True													1
chr12	62391314	62391314	+	USP15	ENSG00000135655										True		True													1
chr12	62556097	62556097	+	MON2	ENSG00000061987	True							True																	1
chr12	62556135	62556135	+	MON2	ENSG00000061987	True							True																	1
chr12	62557068	62557068	+	MON2	ENSG00000061987													True												1
chr12	62557078	62557078	+	MON2	ENSG00000061987													True												1
chr12	62557485	62557485	+	MON2	ENSG00000061987											True	True													1
chr12	62560870	62560870	+	MON2	ENSG00000061987									True			True													1
chr12	62560874	62560874	+	MON2	ENSG00000061987						True		True																	1
chr12	62592941	62592941	+	MON2	ENSG00000061987	True							True																	1
chr12	62613892	62613892	+	MIRLET7I;PPM1H	ENSG00000257354											True	True													1
chr12	62616144	62616144	+	MIRLET7I;PPM1H	ENSG00000257354;ENSG00000111110											True	True													1
chr12	62616182	62616182	+	MIRLET7I;PPM1H	ENSG00000257354;ENSG00000111110											True	True													1
chr12	62616599	62616599	+	MIRLET7I;PPM1H	ENSG00000257354;ENSG00000111110											True	True													1
chr12	62756202	62756202	+	PPM1H	ENSG00000213352													True												1
chr12	62965444	62965444	+	PPM1H;AVPR1A	ENSG00000139239				True				True																	1
chr12	62965637	62965637	+	PPM1H;AVPR1A	ENSG00000139239																				True					1
chr12	64142653	64142653	+	SRGAP1	ENSG00000196935			True					True																	1
chr12	64142874	64142874	+	SRGAP1	ENSG00000196935			True					True																	1
chr12	64142892	64142892	+	SRGAP1	ENSG00000196935			True					True																	1
chr12	64142909	64142909	+	SRGAP1	ENSG00000196935			True					True																	1
chr12	64143173	64143173	+	SRGAP1	ENSG00000196935	True							True																	1
chr12	64143325	64143325	+	SRGAP1	ENSG00000196935			True					True																	1
chr12	64143464	64143464	+	SRGAP1	ENSG00000196935			True					True																	1
chr12	64404404	64404404	+	XPOT	ENSG00000184575													True												1
chr12	64404759	64404759	+	XPOT	ENSG00000184575													True												1
chr12	64406934	64406934	+	XPOT	ENSG00000184575	True							True																	1
chr12	64410044	64410044	+	XPOT	ENSG00000184575															True				True						1
chr12	64420445	64420445	+	XPOT	ENSG00000184575																				True					1
chr12	64420464	64420464	+	XPOT	ENSG00000184575																				True					1
chr12	64421248	64421248	+	XPOT	ENSG00000184575	True							True																	1
chr12	64423231	64423231	+	XPOT	ENSG00000184575																				True					1
chr12	64431617	64431617	+	XPOT	ENSG00000184575									True			True													1
chr12	64434616	64434616	+	XPOT	ENSG00000184575																				True					1
chr12	64448367	64448367	+	XPOT	ENSG00000184575	True							True																	1
chr12	64448548	64448548	+	XPOT	ENSG00000184575																				True					1
chr12	64449237	64449237	+	XPOT	ENSG00000184575																				True					1
chr12	64450048	64450048	+	XPOT;TBK1	ENSG00000184575																				True					1
chr12	64450236	64450236	+	XPOT;TBK1	ENSG00000184575													True												1
chr12	64450581	64450581	+	XPOT;TBK1	ENSG00000184575																				True					1
chr12	64450725	64450725	+	XPOT;TBK1	ENSG00000184575	True							True																	1
chr12	64450765	64450765	+	XPOT;TBK1	ENSG00000184575																				True					1
chr12	64450770	64450770	+	XPOT;TBK1	ENSG00000184575																				True					1
chr12	64464423	64464423	+	TBK1	ENSG00000183735																				True					1
chr12	64497747	64497747	+	TBK1	ENSG00000183735																				True					1
chr12	64501760	64501760	+	TBK1	ENSG00000183735																				True					1
chr12	64501764	64501764	+	TBK1	ENSG00000183735							True	True																	1
chr12	64501945	64501945	+	TBK1	ENSG00000183735																				True					1
chr12	64501973	64501973	+	TBK1	ENSG00000183735																				True					1
chr12	64691491	64691491	+	RASSF3	ENSG00000153179													True												1
chr12	64691498	64691498	+	RASSF3	ENSG00000153179													True												1
chr12	64695194	64695194	+	RASSF3	ENSG00000153179											True	True													1
chr12	64697215	64697215	+	RASSF3	ENSG00000153179																				True					1
chr12	64875201	64875201	+	TBC1D30	ENSG00000111490										True		True													1
chr12	64875482	64875482	+	TBC1D30	ENSG00000111490									True			True													1
chr12	64875766	64875766	+	TBC1D30	ENSG00000111490							True	True																	1
chr12	64875801	64875801	+	TBC1D30	ENSG00000111490										True		True													1
chr12	64875814	64875814	+	TBC1D30	ENSG00000111490									True			True													1
chr12	64876074	64876074	+	TBC1D30	ENSG00000111490			True					True																	1
chr12	64876092	64876092	+	TBC1D30	ENSG00000111490									True			True													1
chr12	64876892	64876892	+	TBC1D30	ENSG00000111490													True												1
chr12	64878354	64878354	+	TBC1D30	ENSG00000111490			True					True																	1
chr12	65169683	65169683	+	LEMD3	ENSG00000174106													True												1
chr12	65170143	65170143	+	LEMD3	ENSG00000174106	True							True																	1
chr12	65170147	65170147	+	LEMD3	ENSG00000174106	True							True																	1
chr12	65170366	65170366	+	LEMD3	ENSG00000174106			True					True																	1
chr12	65170415	65170415	+	LEMD3	ENSG00000174106	True							True																	1
chr12	65170518	65170518	+	LEMD3	ENSG00000174106	True							True																	1
chr12	65170541	65170541	+	LEMD3	ENSG00000174106					True			True																	1
chr12	65170689	65170689	+	LEMD3	ENSG00000174106													True												1
chr12	65170819	65170819	+	LEMD3	ENSG00000174106	True							True																	1
chr12	65170925	65170925	+	LEMD3	ENSG00000174106	True							True																	1
chr12	65171031	65171031	+	LEMD3	ENSG00000174106	True							True																	1
chr12	65171067	65171067	+	LEMD3	ENSG00000174106	True							True																	1
chr12	65246581	65246581	+	LEMD3	ENSG00000174106	True							True																	1
chr12	65246694	65246694	+	LEMD3	ENSG00000174106																				True					1
chr12	65247427	65247427	+	LEMD3	ENSG00000174106																	True		True						1
chr12	65463796	65463796	+	MSRB3	ENSG00000174099			True					True																	1
chr12	65464886	65464886	+	MSRB3	ENSG00000174099	True							True																	1
chr12	65464934	65464934	+	MSRB3	ENSG00000174099			True					True																	1
chr12	65824522	65824522	+	RPSAP52	ENSG00000241749				True				True																	1
chr12	65829178	65829178	+	HMGA2	ENSG00000149948				True				True																	1
chr12	65830723	65830723	+	HMGA2	ENSG00000149948							True	True																	1
chr12	65830835	65830835	+	HMGA2	ENSG00000149948							True	True																	1
chr12	65866014	65866014	+	HMGA2;LOC100129940	ENSG00000149948;ENSG00000197301				True				True																	1
chr12	65866040	65866040	+	HMGA2;LOC100129940	ENSG00000149948;ENSG00000197301				True				True																	1
chr12	65963458	65963458	+	HMGA2	ENSG00000149948				True				True																	1
chr12	65963814	65963814	+	HMGA2	ENSG00000149948							True	True																	1
chr12	65964940	65964940	+	HMGA2	ENSG00000149948	True							True																	1
chr12	65965628	65965628	+	HMGA2	ENSG00000149948				True				True																	1
chr12	65965805	65965805	+	HMGA2	ENSG00000149948		True						True																	1
chr12	65966091	65966091	+	HMGA2	ENSG00000149948				True				True																	1
chr12	66134239	66134239	+	LLPH-AS1	ENSG00000239335	True							True																	1
chr12	66247876	66247876	+	IRAK3	ENSG00000090376									True			True													1
chr12	66248304	66248304	+	IRAK3	ENSG00000090376									True			True													1
chr12	66248461	66248461	+	IRAK3	ENSG00000090376									True			True													1
chr12	66248485	66248485	+	IRAK3	ENSG00000090376									True			True													1
chr12	66305045	66305045	+	HELB	ENSG00000127311											True	True													1
chr12	66309828	66309828	+	HELB	ENSG00000127311											True	True													1
chr12	66310196	66310196	+	HELB	ENSG00000127311									True			True													1
chr12	66310205	66310205	+	HELB	ENSG00000127311											True	True													1
chr12	66338045	66338045	+	HELB	ENSG00000127311											True	True													1
chr12	66338127	66338127	+	HELB	ENSG00000127311											True	True													1
chr12	66338156	66338156	+	HELB	ENSG00000127311											True	True													1
chr12	66338284	66338284	+	HELB	ENSG00000127311											True	True													1
chr12	67304686	67304686	+	CAND1	ENSG00000111530	True							True																	1
chr12	67305724	67305724	+	CAND1	ENSG00000111530																				True					1
chr12	67305938	67305938	+	CAND1	ENSG00000111530			True					True																	1
chr12	67306366	67306366	+	CAND1	ENSG00000111530	True							True																	1
chr12	67307451	67307451	+	CAND1	ENSG00000111530													True												1
chr12	67312805	67312805	+	CAND1	ENSG00000111530										True		True													1
chr12	67312863	67312863	+	CAND1	ENSG00000111530										True		True													1
chr12	67312884	67312884	+	CAND1	ENSG00000111530										True		True													1
chr12	67314104	67314104	+	CAND1	ENSG00000111530																		True	True						1
chr12	67314345	67314345	+	CAND1	ENSG00000111530																				True					1
chr12	67657165	67657165	+	DYRK2	ENSG00000127334										True		True													1
chr12	67657950	67657950	+	DYRK2	ENSG00000127334			True					True																	1
chr12	67658701	67658701	+	DYRK2	ENSG00000127334					True			True																	1
chr12	67662392	67662392	+	DYRK2	ENSG00000235872	True							True																	1
chr12	67682412	67682412	+	DYRK2;LINC02421	ENSG00000235872;ENSG00000255970											True	True													1
chr12	68043187	68043187	+	IFNG-AS1;IFNG	ENSG00000255733											True	True													1
chr12	68618573	68618573	+	RAP1B	ENSG00000127314				True				True																	1
chr12	68727378	68727378	+	NUP107	ENSG00000111581																				True					1
chr12	68733588	68733588	+	NUP107	ENSG00000111581																				True					1
chr12	68746571	68746571	+	SLC35E3	ENSG00000175782	True							True																	1
chr12	68764851	68764851	+	SLC35E3	ENSG00000175782	True							True																	1
chr12	68764872	68764872	+	SLC35E3	ENSG00000175782	True							True																	1
chr12	68824396	68824396	+	MDM2	ENSG00000135679																		True	True						1
chr12	68839419	68839419	+	MDM2	ENSG00000135679			True					True																	1
chr12	68839551	68839551	+	MDM2	ENSG00000135679			True					True																	1
chr12	68839635	68839635	+	MDM2	ENSG00000135679																				True					1
chr12	68839681	68839681	+	MDM2	ENSG00000135679											True	True													1
chr12	68839736	68839736	+	MDM2	ENSG00000135679										True		True													1
chr12	68839810	68839810	+	MDM2	ENSG00000135679									True			True													1
chr12	68839883	68839883	+	MDM2	ENSG00000135679																				True					1
chr12	68840728	68840728	+	MDM2	ENSG00000135679																				True					1
chr12	68841682	68841682	+	MDM2	ENSG00000257181			True					True																	1
chr12	68841747	68841747	+	MDM2	ENSG00000257181			True					True																	1
chr12	68842350	68842350	+	MDM2	ENSG00000256664	True							True																	1
chr12	68842465	68842465	+	MDM2	ENSG00000257181					True			True																	1
chr12	68842571	68842571	+	MDM2	ENSG00000257181										True		True													1
chr12	68842844	68842844	+	MDM2	ENSG00000257181																				True					1
chr12	68842882	68842882	+	MDM2	ENSG00000257181										True		True													1
chr12	68843504	68843504	+	MDM2	ENSG00000135679																				True					1
chr12	68847056	68847056	+	MDM2;CPM	ENSG00000135678																				True					1
chr12	69257877	69257877	+	CPSF6	ENSG00000111605						True		True																	1
chr12	69258594	69258594	+	CPSF6	ENSG00000111605																True			True						1
chr12	69258840	69258840	+	CPSF6	ENSG00000111605													True												1
chr12	69258995	69258995	+	CPSF6	ENSG00000111605																True			True						1
chr12	69259076	69259076	+	CPSF6	ENSG00000111605									True			True													1
chr12	69262808	69262808	+	CPSF6	ENSG00000111605	True							True																	1
chr12	69264906	69264906	+	CPSF6	ENSG00000111605			True					True																	1
chr12	69264915	69264915	+	CPSF6	ENSG00000111605											True	True													1
chr12	69267376	69267376	+	CPSF6	ENSG00000111605				True				True																	1
chr12	69270266	69270266	+	CPSF6	ENSG00000111605																				True					1
chr12	69271188	69271188	+	CPSF6	ENSG00000111605	True							True																	1
chr12	69271489	69271489	+	CPSF6	ENSG00000111605				True				True																	1
chr12	69272445	69272445	+	CPSF6	ENSG00000111605																				True					1
chr12	69274044	69274044	+	CPSF6	ENSG00000111605									True			True													1
chr12	69274055	69274055	+	CPSF6	ENSG00000111605	True							True																	1
chr12	69348395	69348395	+	LYZ	ENSG00000090382				True				True																	1
chr12	69348542	69348542	+	LYZ	ENSG00000090382				True				True																	1
chr12	69350171	69350171	+	LYZ	ENSG00000090382				True				True																	1
chr12	69352235	69352235	+	LYZ	ENSG00000090382									True			True													1
chr12	69353433	69353433	+	LYZ	ENSG00000090382				True				True																	1
chr12	69353460	69353460	+	LYZ	ENSG00000090382									True			True													1
chr12	69359843	69359843	+	YEATS4	ENSG00000127337							True	True																	1
chr12	69359968	69359968	+	YEATS4	ENSG00000127337	True							True																	1
chr12	69390309	69390309	+	YEATS4	ENSG00000127337										True		True													1
chr12	69390332	69390332	+	YEATS4	ENSG00000127337										True		True													1
chr12	69410739	69410739	+	YEATS4;FRS2	ENSG00000266185;ENSG00000241765	True							True																	1
chr12	69416418	69416418	+	YEATS4;FRS2	ENSG00000266185;ENSG00000241765													True												1
chr12	69416445	69416445	+	YEATS4;FRS2	ENSG00000266185;ENSG00000241765													True												1
chr12	69574163	69574163	+	FRS2	ENSG00000166225	True							True																	1
chr12	69574229	69574229	+	FRS2	ENSG00000166225	True							True																	1
chr12	69574288	69574288	+	FRS2	ENSG00000166225							True	True																	1
chr12	69574537	69574537	+	FRS2	ENSG00000166225			True					True																	1
chr12	69574547	69574547	+	FRS2	ENSG00000166225											True	True													1
chr12	69574623	69574623	+	FRS2	ENSG00000166225									True			True													1
chr12	69574669	69574669	+	FRS2	ENSG00000166225										True		True													1
chr12	69574747	69574747	+	FRS2	ENSG00000166225										True		True													1
chr12	69574782	69574782	+	FRS2	ENSG00000166225										True		True													1
chr12	69574928	69574928	+	FRS2	ENSG00000166225	True							True																	1
chr12	69575041	69575041	+	FRS2	ENSG00000166225										True		True													1
chr12	69575054	69575054	+	FRS2	ENSG00000166225	True							True																	1
chr12	69576415	69576415	+	FRS2	ENSG00000166225																				True					1
chr12	69576568	69576568	+	FRS2	ENSG00000166225																				True					1
chr12	69578716	69578716	+	FRS2	ENSG00000166225																				True					1
chr12	69585509	69585509	+	CCT2	ENSG00000166226													True												1
chr12	69585519	69585519	+	CCT2	ENSG00000166226													True												1
chr12	69587506	69587506	+	CCT2	ENSG00000166226																	True		True						1
chr12	69587578	69587578	+	CCT2	ENSG00000166226		True						True																	1
chr12	69588189	69588189	+	CCT2	ENSG00000166226													True												1
chr12	69589568	69589568	+	CCT2	ENSG00000166226													True												1
chr12	69592149	69592149	+	CCT2	ENSG00000166226																				True					1
chr12	69593001	69593001	+	CCT2	ENSG00000166226																				True					1
chr12	69593029	69593029	+	CCT2	ENSG00000166226	True							True																	1
chr12	69597247	69597247	+	CCT2	ENSG00000166226							True	True																	1
chr12	69598341	69598341	+	CCT2	ENSG00000166226																True			True						1
chr12	69599980	69599980	+	CCT2	ENSG00000166226	True							True																	1
chr12	69601353	69601353	+	CCT2	ENSG00000166226													True												1
chr12	69601456	69601456	+	CCT2	ENSG00000166226							True	True																	1
chr12	69601564	69601564	+	CCT2	ENSG00000166226																				True					1
chr12	69755496	69755496	+	RAB3IP	ENSG00000127328							True	True																	1
chr12	69755594	69755594	+	RAB3IP	ENSG00000127328																				True					1
chr12	69756482	69756482	+	RAB3IP	ENSG00000127328	True							True																	1
chr12	69813014	69813014	+	RAB3IP	ENSG00000127328;ENSG00000258052																				True					1
chr12	69815440	69815440	+	RAB3IP	ENSG00000127328							True	True																	1
chr12	69815483	69815483	+	RAB3IP	ENSG00000127328						True		True																	1
chr12	69819726	69819726	+	RAB3IP	ENSG00000127328	True							True																	1
chr12	69869829	69869829	+	MYRFL	ENSG00000166268				True				True																	1
chr12	70113923	70113923	+	MYRFL;LINC01481	ENSG00000257815																				True					1
chr12	70337417	70337417	+	CNOT2	ENSG00000111596													True												1
chr12	70337428	70337428	+	CNOT2	ENSG00000111596													True												1
chr12	70338528	70338528	+	CNOT2	ENSG00000111596							True	True																	1
chr12	70338749	70338749	+	CNOT2	ENSG00000111596	True							True																	1
chr12	70346296	70346296	+	CNOT2	ENSG00000111596																				True					1
chr12	70354202	70354202	+	CNOT2	ENSG00000111596																				True					1
chr12	70354257	70354257	+	CNOT2	ENSG00000111596										True		True													1
chr12	70354894	70354894	+	CNOT2	ENSG00000111596																		True	True						1
chr12	70430558	70430558	+	KCNMB4	ENSG00000135643																	True		True						1
chr12	70430748	70430748	+	KCNMB4	ENSG00000135643	True							True																	1
chr12	70430815	70430815	+	KCNMB4	ENSG00000135643	True							True																	1
chr12	70430890	70430890	+	KCNMB4	ENSG00000135643																				True					1
chr12	70538384	70538384	+	PTPRB	ENSG00000258168									True			True													1
chr12	70571402	70571402	+	PTPRB	ENSG00000127329		True						True																	1
chr12	71448015	71448015	+	LGR5	ENSG00000139292				True				True																	1
chr12	71448173	71448173	+	LGR5	ENSG00000139292				True				True																	1
chr12	71462845	71462845	+	LGR5	ENSG00000139292		True						True																	1
chr12	71583818	71583818	+	LGR5	ENSG00000139292				True				True																	1
chr12	71584385	71584385	+	LGR5	ENSG00000139292		True						True																	1
chr12	71585961	71585961	+	LGR5	ENSG00000139292		True						True																	1
chr12	71610093	71610093	+	ZFC3H1	ENSG00000133858				True				True																	1
chr12	71663238	71663238	+	ZFC3H1	ENSG00000133858											True	True													1
chr12	71663868	71663868	+	ZFC3H1	ENSG00000133858;ENSG00000173451											True	True													1
chr12	71677237	71677237	+	THAP2	ENSG00000173451	True							True																	1
chr12	71686596	71686596	+	TMEM19	ENSG00000139291										True		True													1
chr12	71699008	71699008	+	TMEM19	ENSG00000139291						True		True																	1
chr12	71703740	71703740	+	TMEM19	ENSG00000139291																		True	True						1
chr12	71755254	71755254	+	RAB21	ENSG00000080371	True							True																	1
chr12	71785593	71785593	+	RAB21	ENSG00000080371						True		True																	1
chr12	71785673	71785673	+	RAB21	ENSG00000080371										True		True													1
chr12	71786852	71786852	+	RAB21	ENSG00000080371																				True					1
chr12	71839780	71839780	+	TBC1D15	ENSG00000121749										True		True													1
chr12	71896738	71896738	+	TBC1D15	ENSG00000121749															True				True						1
chr12	71918460	71918460	+	TBC1D15	ENSG00000121749																				True					1
chr12	71923412	71923412	+	TBC1D15	ENSG00000121749																				True					1
chr12	72273448	72273448	+	TRHDE	ENSG00000072657															True				True						1
chr12	72663418	72663418	+	TRHDE	ENSG00000072657									True			True													1
chr12	74538352	74538352	+	ATXN7L3B	ENSG00000253719	True							True																	1
chr12	74538860	74538860	+	ATXN7L3B	ENSG00000253719	True							True																	1
chr12	74538985	74538985	+	ATXN7L3B	ENSG00000253719										True		True													1
chr12	74539052	74539052	+	ATXN7L3B	ENSG00000253719			True					True																	1
chr12	74539134	74539134	+	ATXN7L3B	ENSG00000253719									True			True													1
chr12	74539151	74539151	+	ATXN7L3B	ENSG00000253719			True					True																	1
chr12	74539585	74539585	+	ATXN7L3B	ENSG00000253719	True							True																	1
chr12	74539722	74539722	+	ATXN7L3B	ENSG00000253719	True							True																	1
chr12	74539773	74539773	+	ATXN7L3B	ENSG00000253719		True						True																	1
chr12	74540114	74540114	+	ATXN7L3B	ENSG00000253719	True							True																	1
chr12	74540500	74540500	+	ATXN7L3B	ENSG00000253719	True							True																	1
chr12	74540704	74540704	+	ATXN7L3B	ENSG00000253719																	True		True						1
chr12	75480987	75480987	+	GLIPR1	ENSG00000139278									True			True													1
chr12	75498869	75498869	+	GLIPR1	ENSG00000139278																		True	True						1
chr12	76057822	76057822	+	NAP1L1	ENSG00000257941	True							True																	1
chr12	76060229	76060229	+	NAP1L1	ENSG00000187109				True				True																	1
chr12	76464277	76464277	+	OSBPL8	ENSG00000091039													True												1
chr12	76660526	76660526	+	OSBPL8;ZDHHC17	ENSG00000243071													True												1
chr12	76757768	76757768	+	OSBPL8;ZDHHC17	ENSG00000258090																				True					1
chr12	76764259	76764259	+	ZDHHC17	ENSG00000186908									True			True													1
chr12	76832208	76832208	+	ZDHHC17	ENSG00000186908									True			True													1
chr12	76844151	76844151	+	ZDHHC17	ENSG00000186908		True						True																	1
chr12	76851142	76851142	+	ZDHHC17	ENSG00000186908			True					True																	1
chr12	76851152	76851152	+	ZDHHC17	ENSG00000186908			True					True																	1
chr12	76853496	76853496	+	ZDHHC17	ENSG00000186908															True				True						1
chr12	78210826	78210826	+	NAV3	ENSG00000067798			True					True																	1
chr12	79296112	79296112	+	SYT1	ENSG00000067715															True				True						1
chr12	79299487	79299487	+	SYT1	ENSG00000067715							True	True																	1
chr12	79448936	79448936	+	SYT1	ENSG00000067715														True											1
chr12	79448946	79448946	+	SYT1	ENSG00000067715			True					True																	1
chr12	79451220	79451220	+	SYT1	ENSG00000257894															True				True						1
chr12	79559183	79559183	+	SYT1;PAWR	ENSG00000257956					True			True																	1
chr12	81109649	81109649	+	ACSS3	ENSG00000111058																	True		True						1
chr12	81174935	81174935	+	ACSS3	ENSG00000111058				True				True																	1
chr12	81255997	81255997	+	ACSS3	ENSG00000111058				True				True																	1
chr12	81256730	81256730	+	ACSS3	ENSG00000111058				True				True																	1
chr12	82398974	82398974	+	METTL25	ENSG00000127720	True							True																	1
chr12	82857086	82857086	+	TMTC2	ENSG00000179104							True	True																	1
chr12	82857454	82857454	+	TMTC2	ENSG00000179104											True	True													1
chr12	82896184	82896184	+	TMTC2	ENSG00000179104											True	True													1
chr12	82896392	82896392	+	TMTC2	ENSG00000179104	True							True																	1
chr12	82896564	82896564	+	TMTC2	ENSG00000179104			True					True																	1
chr12	82896590	82896590	+	TMTC2	ENSG00000179104			True					True																	1
chr12	83132341	83132341	+	TMTC2	ENSG00000179104	True							True																	1
chr12	83132362	83132362	+	TMTC2	ENSG00000179104			True					True																	1
chr12	83152084	83152084	+	TMTC2;SLC6A15	ENSG00000213270													True												1
chr12	85280317	85280317	+	ALX1	ENSG00000180318										True		True													1
chr12	85280368	85280368	+	ALX1	ENSG00000180318			True					True																	1
chr12	85283575	85283575	+	ALX1	ENSG00000180318				True				True																	1
chr12	85283618	85283618	+	ALX1	ENSG00000180318										True		True													1
chr12	85283699	85283699	+	ALX1	ENSG00000180318										True		True													1
chr12	85301303	85301303	+	ALX1	ENSG00000180318										True		True													1
chr12	85301658	85301658	+	ALX1	ENSG00000180318										True		True													1
chr12	85678534	85678534	+	ALX1;RASSF9	ENSG00000263449;ENSG00000258206		True						True																	1
chr12	88048395	88048395	+	C12orf29	ENSG00000133641																				True					1
chr12	88050002	88050002	+	C12orf29	ENSG00000133641																				True					1
chr12	88192675	88192675	+	TMTC3	ENSG00000139324	True							True																	1
chr12	88192724	88192724	+	TMTC3	ENSG00000139324			True					True																	1
chr12	88192733	88192733	+	TMTC3	ENSG00000139324			True					True																	1
chr12	88192772	88192772	+	TMTC3	ENSG00000139324		True						True																	1
chr12	88194946	88194946	+	TMTC3	ENSG00000139324										True		True													1
chr12	88195226	88195226	+	TMTC3	ENSG00000139324										True		True													1
chr12	88195470	88195470	+	TMTC3	ENSG00000139324	True							True																	1
chr12	88195485	88195485	+	TMTC3	ENSG00000139324	True							True																	1
chr12	88195570	88195570	+	TMTC3	ENSG00000139324	True							True																	1
chr12	88197222	88197222	+	TMTC3	ENSG00000139324	True							True																	1
chr12	88197570	88197570	+	TMTC3	ENSG00000139324																	True		True						1
chr12	88199652	88199652	+	TMTC3	ENSG00000139324																				True					1
chr12	88600521	88600521	+	KITLG;LINC02458	ENSG00000252850;ENSG00000246363			True					True																	1
chr12	88970126	88970126	+	KITLG;LINC02458	ENSG00000252850;ENSG00000246363							True	True																	1
chr12	89348508	89348508	+	DUSP6	ENSG00000139318				True				True																	1
chr12	89710723	89710723	+	ATP2B1-AS1	ENSG00000271614										True		True													1
chr12	92884871	92884871	+	EEA1	ENSG00000102189	True							True																	1
chr12	93006152	93006152	+	LOC643339	ENSG00000257345				True				True																	1
chr12	93479463	93479463	+	MRPL42	ENSG00000198015																				True					1
chr12	93501214	93501214	+	MRPL42	ENSG00000198015																	True		True						1
chr12	93502172	93502172	+	MRPL42	ENSG00000198015																				True					1
chr12	93571030	93571030	+	SOCS2-AS1	ENSG00000246985													True												1
chr12	93571041	93571041	+	SOCS2-AS1	ENSG00000246985													True												1
chr12	93571145	93571145	+	SOCS2-AS1	ENSG00000246985									True			True													1
chr12	93572798	93572798	+	SOCS2	ENSG00000120833													True												1
chr12	93574742	93574742	+	SOCS2	ENSG00000120833									True			True													1
chr12	93574941	93574941	+	SOCS2	ENSG00000120833	True							True																	1
chr12	93575039	93575039	+	SOCS2	ENSG00000120833													True												1
chr12	93575044	93575044	+	SOCS2	ENSG00000120833													True												1
chr12	93575250	93575250	+	SOCS2	ENSG00000120833									True			True													1
chr12	93575291	93575291	+	SOCS2	ENSG00000120833									True			True													1
chr12	93575404	93575404	+	SOCS2	ENSG00000120833									True			True													1
chr12	93850679	93850679	+	CRADD	ENSG00000169372										True		True													1
chr12	93850686	93850686	+	CRADD	ENSG00000169372										True		True													1
chr12	94149597	94149597	+	PLXNC1	ENSG00000136040									True			True													1
chr12	94297360	94297360	+	PLXNC1	ENSG00000136040															True				True						1
chr12	94834430	94834430	+	MIR492	ENSG00000208038;ENSG00000216306							True	True																	1
chr12	95252015	95252015	+	VEZT	ENSG00000028203																	True		True						1
chr12	95274855	95274855	+	VEZT	ENSG00000028203																				True					1
chr12	95282448	95282448	+	VEZT	ENSG00000028203																				True					1
chr12	95282526	95282526	+	VEZT	ENSG00000028203							True	True																	1
chr12	95300430	95300430	+	VEZT	ENSG00000028203			True					True																	1
chr12	95485890	95485890	+	METAP2	ENSG00000111142									True			True													1
chr12	95485918	95485918	+	METAP2	ENSG00000111142									True			True													1
chr12	95495103	95495103	+	METAP2	ENSG00000111142																				True					1
chr12	95495118	95495118	+	METAP2	ENSG00000111142	True							True																	1
chr12	95511920	95511920	+	METAP2	ENSG00000111142						True		True																	1
chr12	95513693	95513693	+	METAP2	ENSG00000111142	True							True																	1
chr12	95513897	95513897	+	METAP2	ENSG00000111142																				True					1
chr12	95513956	95513956	+	METAP2	ENSG00000111142																				True					1
chr12	95514059	95514059	+	METAP2	ENSG00000111142										True		True													1
chr12	95514419	95514419	+	METAP2	ENSG00000111142										True		True													1
chr12	95514452	95514452	+	METAP2	ENSG00000111142	True							True																	1
chr12	95514502	95514502	+	METAP2	ENSG00000111142	True							True																	1
chr12	95514591	95514591	+	METAP2	ENSG00000111142																				True					1
chr12	95515700	95515700	+	METAP2	ENSG00000111142																				True					1
chr12	95968222	95968222	+	AMDHD1	ENSG00000139344																		True	True						1
chr12	96223730	96223730	+	ELK3	ENSG00000111145			True					True																	1
chr12	96247247	96247247	+	ELK3	ENSG00000111145			True					True																	1
chr12	96267220	96267220	+	ELK3	ENSG00000111145							True	True																	1
chr12	96267264	96267264	+	ELK3	ENSG00000111145			True					True																	1
chr12	96267548	96267548	+	ELK3	ENSG00000111145							True	True																	1
chr12	96268411	96268411	+	ELK3	ENSG00000111145							True	True																	1
chr12	96943735	96943735	+	NEDD1	ENSG00000139350																				True					1
chr12	96952517	96952517	+	NEDD1	ENSG00000139350																				True					1
chr12	96953143	96953143	+	NEDD1	ENSG00000139350																				True					1
chr12	98527943	98527943	+	TMPO	ENSG00000120802									True			True													1
chr12	98531815	98531815	+	TMPO	ENSG00000120802										True		True													1
chr12	98531827	98531827	+	TMPO	ENSG00000120802										True		True													1
chr12	98537509	98537509	+	TMPO	ENSG00000120802										True		True													1
chr12	98547915	98547915	+	TMPO	ENSG00000120802							True	True																	1
chr12	98548096	98548096	+	TMPO	ENSG00000120802							True	True																	1
chr12	98549544	98549544	+	TMPO	ENSG00000120802	True							True																	1
chr12	98550137	98550137	+	TMPO	ENSG00000120802									True			True													1
chr12	98595601	98595601	+	SLC25A3	ENSG00000075415						True		True																	1
chr12	98598589	98598589	+	SLC25A3	ENSG00000075415																				True					1
chr12	98601415	98601415	+	SLC25A3	ENSG00000075415																				True					1
chr12	98601462	98601462	+	SLC25A3	ENSG00000075415									True			True													1
chr12	98645324	98645324	+	APAF1	ENSG00000120868									True			True													1
chr12	98732592	98732592	+	APAF1	ENSG00000120868			True					True																	1
chr12	98733520	98733520	+	APAF1	ENSG00000120868																				True					1
chr12	98734327	98734327	+	APAF1	ENSG00000120868																				True					1
chr12	100220032	100220032	+	ACTR6	ENSG00000075089																				True					1
chr12	100224086	100224086	+	ACTR6	ENSG00000075089	True							True																	1
chr12	100224122	100224122	+	ACTR6	ENSG00000075089																				True					1
chr12	100224242	100224242	+	ACTR6	ENSG00000075089																	True		True						1
chr12	100312534	100312534	+	SCYL2	ENSG00000136021																	True		True						1
chr12	100337503	100337503	+	SCYL2	ENSG00000136021										True		True													1
chr12	100338528	100338528	+	SCYL2	ENSG00000136021										True		True													1
chr12	100338760	100338760	+	SCYL2	ENSG00000136021	True							True																	1
chr12	100338792	100338792	+	SCYL2	ENSG00000136021			True					True																	1
chr12	100338810	100338810	+	SCYL2	ENSG00000136021	True							True																	1
chr12	100339731	100339731	+	SCYL2	ENSG00000136021																				True					1
chr12	100339948	100339948	+	SCYL2	ENSG00000136021	True							True																	1
chr12	100340007	100340007	+	SCYL2	ENSG00000136021																				True					1
chr12	100340122	100340122	+	SCYL2	ENSG00000136021																				True					1
chr12	100341218	100341218	+	SCYL2	ENSG00000136021	True							True																	1
chr12	100623672	100623672	+	GAS2L3	ENSG00000139354							True	True																	1
chr12	100623840	100623840	+	GAS2L3	ENSG00000139354							True	True																	1
chr12	100624049	100624049	+	GAS2L3	ENSG00000139354										True		True													1
chr12	100624335	100624335	+	GAS2L3	ENSG00000139354	True							True																	1
chr12	100624678	100624678	+	GAS2L3	ENSG00000139354										True		True													1
chr12	100624864	100624864	+	GAS2L3	ENSG00000139354					True			True																	1
chr12	101066774	101066774	+	ANO4	ENSG00000258033				True				True																	1
chr12	101066804	101066804	+	ANO4	ENSG00000258033				True				True																	1
chr12	101068711	101068711	+	ANO4	ENSG00000258033																				True					1
chr12	101300034	101300034	+	UTP20	ENSG00000120800	True							True																	1
chr12	101312149	101312149	+	UTP20	ENSG00000120800	True							True																	1
chr12	101366639	101366639	+	UTP20	ENSG00000120800				True				True																	1
chr12	101366664	101366664	+	UTP20	ENSG00000120800				True				True																	1
chr12	101386151	101386151	+	UTP20	ENSG00000120800										True		True													1
chr12	101625102	101625102	+	MYBPC1	ENSG00000196091													True												1
chr12	101714102	101714102	+	CHPT1	ENSG00000111666																		True	True						1
chr12	101723734	101723734	+	CHPT1	ENSG00000111666																				True					1
chr12	101723745	101723745	+	CHPT1	ENSG00000111666																				True					1
chr12	101922065	101922065	+	DRAM1	ENSG00000136048										True		True													1
chr12	101922136	101922136	+	DRAM1	ENSG00000136048										True		True													1
chr12	101922170	101922170	+	DRAM1	ENSG00000136048										True		True													1
chr12	101922285	101922285	+	DRAM1	ENSG00000136048			True					True																	1
chr12	101923199	101923199	+	DRAM1	ENSG00000136048										True		True													1
chr12	102148329	102148329	+	PARPBP	ENSG00000185480										True		True													1
chr12	102148333	102148333	+	PARPBP	ENSG00000185480			True					True																	1
chr12	102196242	102196242	+	PARPBP	ENSG00000185480																				True					1
chr12	102196549	102196549	+	PARPBP;PMCH	ENSG00000183395;ENSG00000185480										True		True													1
chr12	102196656	102196656	+	PMCH	ENSG00000183395	True							True																	1
chr12	102443901	102443901	+	IGF1	ENSG00000017427													True												1
chr12	102843701	102843701	+	PAH	ENSG00000171759				True				True																	1
chr12	102843709	102843709	+	PAH	ENSG00000171759				True				True																	1
chr12	103302090	103302090	+	C12orf42	ENSG00000179088									True			True													1
chr12	103770592	103770592	+	STAB2;NT5DC3	ENSG00000111696		True						True																	1
chr12	103844505	103844505	+	TTC41P	ENSG00000214198										True		True													1
chr12	103930419	103930419	+	HSP90B1	ENSG00000166598							True	True																	1
chr12	103930498	103930498	+	MIR3652	ENSG00000265072													True												1
chr12	103932372	103932372	+	HSP90B1	ENSG00000166598				True				True																	1
chr12	103933990	103933990	+	HSP90B1	ENSG00000166598						True		True																	1
chr12	103934029	103934029	+	HSP90B1	ENSG00000166598										True		True													1
chr12	103934071	103934071	+	HSP90B1	ENSG00000166598										True		True													1
chr12	103937778	103937778	+	HSP90B1	ENSG00000166598										True		True													1
chr12	103938340	103938340	+	HSP90B1	ENSG00000166598										True		True													1
chr12	103938444	103938444	+	HSP90B1	ENSG00000166598				True				True																	1
chr12	103939553	103939553	+	HSP90B1	ENSG00000166598										True		True													1
chr12	103941871	103941871	+	HSP90B1	ENSG00000166598																				True					1
chr12	103942711	103942711	+	HSP90B1	ENSG00000166598						True		True																	1
chr12	103942726	103942726	+	HSP90B1	ENSG00000166598				True				True																	1
chr12	103942754	103942754	+	HSP90B1	ENSG00000166598				True				True																	1
chr12	103942759	103942759	+	HSP90B1	ENSG00000166598				True				True																	1
chr12	103943385	103943385	+	HSP90B1	ENSG00000166598	True							True																	1
chr12	103946640	103946640	+	HSP90B1	ENSG00000166598							True	True																	1
chr12	103946660	103946660	+	HSP90B1	ENSG00000166598				True				True																	1
chr12	103947334	103947334	+	HSP90B1	ENSG00000166598										True		True													1
chr12	103947344	103947344	+	HSP90B1	ENSG00000166598										True		True													1
chr12	103947354	103947354	+	HSP90B1	ENSG00000166598										True		True													1
chr12	103947404	103947404	+	HSP90B1	ENSG00000166598									True			True													1
chr12	103947422	103947422	+	HSP90B1	ENSG00000166598																		True	True						1
chr12	103947834	103947834	+	HSP90B1	ENSG00000166598																				True					1
chr12	103980062	103980062	+	TDG	ENSG00000139372																True			True						1
chr12	103984807	103984807	+	TDG	ENSG00000139372									True			True													1
chr12	103987677	103987677	+	TDG	ENSG00000139372																True			True						1
chr12	103987735	103987735	+	TDG	ENSG00000139372																				True					1
chr12	103988730	103988730	+	TDG	ENSG00000139372																				True					1
chr12	104030828	104030828	+	GLT8D2	ENSG00000216285													True												1
chr12	104030837	104030837	+	GLT8D2	ENSG00000216285													True												1
chr12	104031853	104031853	+	GLT8D2	ENSG00000120820													True												1
chr12	104031866	104031866	+	GLT8D2	ENSG00000120820													True												1
chr12	104032041	104032041	+	GLT8D2	ENSG00000120820													True												1
chr12	104103109	104103109	+	HCFC2	ENSG00000111727											True	True													1
chr12	104103124	104103124	+	HCFC2	ENSG00000111727			True					True																	1
chr12	104265562	104265562	+	TXNRD1	ENSG00000213442													True												1
chr12	104265609	104265609	+	TXNRD1	ENSG00000213442													True												1
chr12	104304257	104304257	+	EID3	ENSG00000255150			True					True																	1
chr12	104304269	104304269	+	EID3	ENSG00000255150											True	True													1
chr12	104304560	104304560	+	EID3	ENSG00000255150											True	True													1
chr12	104311360	104311360	+	TXNRD1	ENSG00000198431													True												1
chr12	104311366	104311366	+	TXNRD1	ENSG00000198431													True												1
chr12	104315893	104315893	+	TXNRD1	ENSG00000198431																		True	True						1
chr12	104321128	104321128	+	TXNRD1	ENSG00000198431				True				True																	1
chr12	104326398	104326398	+	TXNRD1	ENSG00000198431										True		True													1
chr12	104339239	104339239	+	TXNRD1	ENSG00000198431	True							True																	1
chr12	104348979	104348979	+	TXNRD1	ENSG00000198431	True							True																	1
chr12	104348993	104348993	+	TXNRD1	ENSG00000198431							True	True																	1
chr12	104349352	104349352	+	TXNRD1	ENSG00000198431	True							True																	1
chr12	104349886	104349886	+	TXNRD1	ENSG00000198431													True												1
chr12	104457381	104457381	+	CHST11	ENSG00000171310	True							True																	1
chr12	104555552	104555552	+	CHST11	ENSG00000171310		True						True																	1
chr12	104757525	104757525	+	CHST11	ENSG00000171310													True												1
chr12	104757749	104757749	+	CHST11	ENSG00000171310	True							True																	1
chr12	104760233	104760233	+	CHST11	ENSG00000171310									True			True													1
chr12	104994617	104994617	+	C12orf45	ENSG00000151131				True				True																	1
chr12	105126284	105126284	+	WASHC4	ENSG00000136051	True							True																	1
chr12	105142470	105142470	+	WASHC4	ENSG00000136051																				True					1
chr12	105164696	105164696	+	WASHC4	ENSG00000136051																	True		True						1
chr12	105166897	105166897	+	WASHC4	ENSG00000136051																	True		True						1
chr12	105167551	105167551	+	WASHC4	ENSG00000136051																				True					1
chr12	105168337	105168337	+	WASHC4	ENSG00000136051																True			True						1
chr12	105168956	105168956	+	WASHC4	ENSG00000136051										True		True													1
chr12	105330905	105330905	+	C12orf75	ENSG00000235162													True												1
chr12	105370805	105370805	+	C12orf75	ENSG00000235162	True							True																	1
chr12	105370989	105370989	+	C12orf75	ENSG00000235162																				True					1
chr12	105371386	105371386	+	C12orf75	ENSG00000235162	True							True																	1
chr12	105453177	105453177	+	C12orf75;CASC18	ENSG00000235162;ENSG00000257859		True						True																	1
chr12	106066423	106066423	+	NUAK1	ENSG00000074590				True				True																	1
chr12	106124235	106124235	+	NUAK1	ENSG00000074590		True						True																	1
chr12	106238541	106238541	+	CKAP4	ENSG00000136026				True				True																	1
chr12	106238559	106238559	+	CKAP4	ENSG00000136026				True				True																	1
chr12	106238991	106238991	+	CKAP4	ENSG00000136026				True				True																	1
chr12	106366533	106366533	+	POLR3B	ENSG00000013503	True							True																	1
chr12	106376425	106376425	+	POLR3B	ENSG00000013503																				True					1
chr12	106504183	106504183	+	POLR3B	ENSG00000013503																				True					1
chr12	106509495	106509495	+	POLR3B	ENSG00000013503										True		True													1
chr12	106509669	106509669	+	LOC100287944	ENSG00000013503										True		True													1
chr12	106509719	106509719	+	LOC100287944	ENSG00000013503										True		True													1
chr12	106509761	106509761	+	LOC100287944	ENSG00000013503										True		True													1
chr12	106509770	106509770	+	LOC100287944	ENSG00000013503										True		True													1
chr12	106509941	106509941	+	LOC100287944	ENSG00000013503	True							True																	1
chr12	106510128	106510128	+	LOC100287944	ENSG00000013503										True		True													1
chr12	106815021	106815021	+	RIC8B	ENSG00000111785											True	True													1
chr12	106815039	106815039	+	RIC8B	ENSG00000111785																True			True						1
chr12	106815054	106815054	+	RIC8B	ENSG00000111785						True		True																	1
chr12	106815176	106815176	+	RIC8B	ENSG00000111785										True		True													1
chr12	106815201	106815201	+	RIC8B	ENSG00000111785			True					True																	1
chr12	106842694	106842694	+	RIC8B	ENSG00000111785	True							True																	1
chr12	106887404	106887404	+	RIC8B	ENSG00000111785															True				True						1
chr12	106971155	106971155	+	TMEM263	ENSG00000151135	True							True																	1
chr12	106971547	106971547	+	TMEM263	ENSG00000151135			True					True																	1
chr12	106972335	106972335	+	TMEM263	ENSG00000151135																				True					1
chr12	107318849	107318849	+	BTBD11	ENSG00000151136	True							True																	1
chr12	107319167	107319167	+	BTBD11	ENSG00000151136			True					True																	1
chr12	107319605	107319605	+	BTBD11	ENSG00000151136	True							True																	1
chr12	107657626	107657626	+	BTBD11	ENSG00000151136			True					True																	1
chr12	107657749	107657749	+	BTBD11	ENSG00000151136			True					True																	1
chr12	107657785	107657785	+	BTBD11	ENSG00000151136	True							True																	1
chr12	107657791	107657791	+	BTBD11	ENSG00000151136	True							True																	1
chr12	107657867	107657867	+	BTBD11	ENSG00000151136			True					True																	1
chr12	107657931	107657931	+	BTBD11	ENSG00000151136			True					True																	1
chr12	107657943	107657943	+	BTBD11	ENSG00000151136			True					True																	1
chr12	107657991	107657991	+	BTBD11	ENSG00000151136			True					True																	1
chr12	107658102	107658102	+	BTBD11	ENSG00000151136			True					True																	1
chr12	107659079	107659079	+	BTBD11	ENSG00000151136			True					True																	1
chr12	107659393	107659393	+	BTBD11	ENSG00000151136			True					True																	1
chr12	107685889	107685889	+	PWP1	ENSG00000136045													True												1
chr12	107685897	107685897	+	PWP1	ENSG00000136045													True												1
chr12	107688734	107688734	+	PWP1	ENSG00000136045																	True		True						1
chr12	107712319	107712319	+	PWP1	ENSG00000136045										True		True													1
chr12	108518556	108518556	+	FICD	ENSG00000198855											True	True													1
chr12	108518577	108518577	+	FICD	ENSG00000198855			True					True																	1
chr12	108519172	108519172	+	FICD	ENSG00000198855			True					True																	1
chr12	108519649	108519649	+	FICD	ENSG00000198855																				True					1
chr12	108521100	108521100	+	FICD;SART3	ENSG00000198855																				True					1
chr12	108564345	108564345	+	ISCU	ENSG00000136003	True							True																	1
chr12	108565366	108565366	+	ISCU	ENSG00000136003															True				True						1
chr12	108569165	108569165	+	ISCU	ENSG00000136003																				True					1
chr12	108569173	108569173	+	ISCU	ENSG00000136003										True		True													1
chr12	108646056	108646056	+	CORO1C	ENSG00000110880				True				True																	1
chr12	108701291	108701291	+	CORO1C	ENSG00000110880				True				True																	1
chr12	108731272	108731272	+	CORO1C	ENSG00000110880		True						True																	1
chr12	108900763	108900763	+	DAO	ENSG00000110887																	True		True						1
chr12	108900803	108900803	+	DAO	ENSG00000110887																	True		True						1
chr12	109072328	109072328	+	USP30	ENSG00000135093		True						True																	1
chr12	109086638	109086638	+	USP30	ENSG00000135093	True							True																	1
chr12	109086667	109086667	+	USP30	ENSG00000135093																				True					1
chr12	109086685	109086685	+	USP30	ENSG00000135093																				True					1
chr12	109087431	109087431	+	USP30	ENSG00000135093													True												1
chr12	109087560	109087560	+	USP30	ENSG00000135093	True							True																	1
chr12	109087784	109087784	+	USP30	ENSG00000135093																				True					1
chr12	109109953	109109953	+	UNG	ENSG00000076248							True	True																	1
chr12	109110340	109110340	+	UNG	ENSG00000076248																				True					1
chr12	109139763	109139763	+	ACACB	ENSG00000076555			True					True																	1
chr12	109179962	109179962	+	ACACB	ENSG00000076555																	True		True						1
chr12	109180033	109180033	+	ACACB	ENSG00000076555																	True		True						1
chr12	109256223	109256223	+	ACACB	ENSG00000076555																		True	True						1
chr12	109262462	109262462	+	ACACB	ENSG00000076555																	True		True						1
chr12	109265433	109265433	+	ACACB	ENSG00000076555																	True		True						1
chr12	109267667	109267667	+	ACACB	ENSG00000076555											True	True													1
chr12	109267978	109267978	+	ACACB	ENSG00000076555	True							True																	1
chr12	109478045	109478045	+	UBE3B	ENSG00000151148	True							True																	1
chr12	109478060	109478060	+	UBE3B	ENSG00000151148													True												1
chr12	109478070	109478070	+	UBE3B	ENSG00000151148													True												1
chr12	109534865	109534865	+	UBE3B	ENSG00000151148																				True					1
chr12	109534895	109534895	+	UBE3B	ENSG00000151148	True							True																	1
chr12	109535530	109535530	+	UBE3B	ENSG00000151148	True							True																	1
chr12	109591268	109591268	+	MVK	ENSG00000110921													True												1
chr12	109595106	109595106	+	MVK	ENSG00000110921													True												1
chr12	109595120	109595120	+	MVK	ENSG00000110921													True												1
chr12	109596679	109596679	+	MVK	ENSG00000110921	True							True																	1
chr12	109596743	109596743	+	MVK	ENSG00000110921	True							True																	1
chr12	109596817	109596817	+	MVK	ENSG00000110921	True							True																	1
chr12	109714409	109714409	+	FAM222A	ENSG00000139438	True							True																	1
chr12	109768978	109768978	+	FAM222A	ENSG00000139438	True							True																	1
chr12	109769932	109769932	+	FAM222A-AS1	ENSG00000255650	True							True																	1
chr12	109916619	109916619	+	TCHP	ENSG00000139437										True		True													1
chr12	109917156	109917156	+	TCHP	ENSG00000139437			True					True																	1
chr12	109917173	109917173	+	TCHP	ENSG00000139437													True												1
chr12	109917181	109917181	+	TCHP	ENSG00000139437													True												1
chr12	109917624	109917624	+	TCHP	ENSG00000139437													True												1
chr12	110037547	110037547	+	ANKRD13A	ENSG00000076513											True	True													1
chr12	110037555	110037555	+	ANKRD13A	ENSG00000076513						True		True																	1
chr12	110038170	110038170	+	ANKRD13A	ENSG00000076513																				True					1
chr12	110038650	110038650	+	ANKRD13A	ENSG00000076513																				True					1
chr12	110124629	110124629	+	IFT81	ENSG00000122970	True							True																	1
chr12	110209198	110209198	+	IFT81	ENSG00000122970																				True					1
chr12	110218520	110218520	+	IFT81	ENSG00000122970																				True					1
chr12	110245874	110245874	+	IFT81;ATP2A2	ENSG00000122970;ENSG00000174437				True				True																	1
chr12	110327608	110327608	+	ATP2A2	ENSG00000174437				True				True																	1
chr12	110327979	110327979	+	ATP2A2	ENSG00000174437	True							True																	1
chr12	110339525	110339525	+	ATP2A2	ENSG00000174437																	True		True						1
chr12	110342312	110342312	+	ATP2A2	ENSG00000174437													True												1
chr12	110346045	110346045	+	ATP2A2	ENSG00000174437													True												1
chr12	110346317	110346317	+	ATP2A2	ENSG00000174437	True							True																	1
chr12	110346853	110346853	+	ATP2A2	ENSG00000174437																				True					1
chr12	110348203	110348203	+	ATP2A2	ENSG00000174437				True				True																	1
chr12	110348208	110348208	+	ATP2A2	ENSG00000174437				True				True																	1
chr12	110348216	110348216	+	ATP2A2	ENSG00000174437				True				True																	1
chr12	110349966	110349966	+	ATP2A2	ENSG00000174437													True												1
chr12	110350395	110350395	+	ATP2A2	ENSG00000174437																				True					1
chr12	110350854	110350854	+	ATP2A2	ENSG00000174437																	True		True						1
chr12	110350992	110350992	+	ATP2A2	ENSG00000174437																				True					1
chr12	110350999	110350999	+	ATP2A2	ENSG00000174437																				True					1
chr12	110485155	110485155	+	FAM216A	ENSG00000204856	True							True																	1
chr12	110490119	110490119	+	FAM216A	ENSG00000204856						True		True																	1
chr12	110490137	110490137	+	FAM216A	ENSG00000204856															True				True						1
chr12	110490262	110490262	+	FAM216A	ENSG00000204856																				True					1
chr12	110626443	110626443	+	TCTN1	ENSG00000204852																				True					1
chr12	110626451	110626451	+	TCTN1	ENSG00000204852																				True					1
chr12	110628835	110628835	+	TCTN1	ENSG00000204852																				True					1
chr12	110629041	110629041	+	TCTN1	ENSG00000204852	True							True																	1
chr12	110645077	110645077	+	TCTN1	ENSG00000204852																				True					1
chr12	110720995	110720995	+	PPP1CC	ENSG00000186298				True				True																	1
chr12	110730649	110730649	+	PPP1CC	ENSG00000186298;ENSG00000186298				True				True																	1
chr12	111348051	111348051	+	CUX2	ENSG00000111249					True			True																	1
chr12	111348183	111348183	+	CUX2	ENSG00000111249																		True	True						1
chr12	111385268	111385268	+	FAM109A;SH2B3	ENSG00000257539						True		True																	1
chr12	111386643	111386643	+	FAM109A;SH2B3	ENSG00000257595		True						True																	1
chr12	111448235	111448235	+	SH2B3	ENSG00000111252							True	True																	1
chr12	111448411	111448411	+	SH2B3	ENSG00000111252									True			True													1
chr12	111451288	111451288	+	SH2B3	ENSG00000111252	True							True																	1
chr12	111451336	111451336	+	SH2B3	ENSG00000111252	True							True																	1
chr12	111451391	111451391	+	SH2B3	ENSG00000111252																				True					1
chr12	111692812	111692812	+	ACAD10	ENSG00000111271	True							True																	1
chr12	111839927	111839927	+	MAPKAPK5-AS1	ENSG00000234608;ENSG00000248594				True				True																	1
chr12	111883698	111883698	+	MAPKAPK5	ENSG00000089022																				True					1
chr12	111893064	111893064	+	MAPKAPK5	ENSG00000089022	True							True																	1
chr12	111896258	111896258	+	MAPKAPK5;ADAM1A	ENSG00000089022;ENSG00000270018	True							True																	1
chr12	111898668	111898668	+	ADAM1A	ENSG00000229186;ENSG00000270018											True	True													1
chr12	111898798	111898798	+	ADAM1A	ENSG00000229186;ENSG00000270018	True							True																	1
chr12	111899226	111899226	+	ADAM1A	ENSG00000229186									True			True													1
chr12	111900117	111900117	+	ADAM1A	ENSG00000229186											True	True													1
chr12	111900148	111900148	+	ADAM1A	ENSG00000229186											True	True													1
chr12	111900610	111900610	+	ADAM1A	ENSG00000229186														True											1
chr12	111900943	111900943	+	ADAM1A	ENSG00000229186											True	True													1
chr12	111901150	111901150	+	ADAM1A	ENSG00000229186											True	True													1
chr12	112012983	112012983	+	TMEM116	ENSG00000198270				True				True																	1
chr12	112012988	112012988	+	TMEM116	ENSG00000198270				True				True																	1
chr12	112013456	112013456	+	ERP29	ENSG00000089248													True												1
chr12	112022426	112022426	+	ERP29	ENSG00000089248										True		True													1
chr12	112022611	112022611	+	ERP29	ENSG00000089248													True												1
chr12	112022706	112022706	+	ERP29	ENSG00000089248							True	True																	1
chr12	112141108	112141108	+	TRAFD1	ENSG00000135148													True												1
chr12	112141173	112141173	+	TRAFD1	ENSG00000135148										True		True													1
chr12	112145644	112145644	+	TRAFD1	ENSG00000135148													True												1
chr12	112145655	112145655	+	TRAFD1	ENSG00000135148													True												1
chr12	112149810	112149810	+	TRAFD1	ENSG00000135148	True							True																	1
chr12	112152806	112152806	+	TRAFD1	ENSG00000135148							True	True																	1
chr12	112153072	112153072	+	TRAFD1	ENSG00000135148													True												1
chr12	112267248	112267248	+	HECTD4	ENSG00000201428													True												1
chr12	112267296	112267296	+	HECTD4	ENSG00000201428													True												1
chr12	112381790	112381790	+	HECTD4	ENSG00000173064		True						True																	1
chr12	112477942	112477942	+	PTPN11	ENSG00000179295	True							True																	1
chr12	112486514	112486514	+	PTPN11	ENSG00000179295													True												1
chr12	112486524	112486524	+	PTPN11	ENSG00000179295													True												1
chr12	112504769	112504769	+	PTPN11	ENSG00000179295										True		True													1
chr12	112506236	112506236	+	PTPN11	ENSG00000179295							True	True																	1
chr12	112506488	112506488	+	PTPN11	ENSG00000179295																				True					1
chr12	112507118	112507118	+	PTPN11	ENSG00000179295															True				True						1
chr12	112507352	112507352	+	PTPN11	ENSG00000179295													True												1
chr12	112507460	112507460	+	PTPN11	ENSG00000179295																		True	True						1
chr12	112507801	112507801	+	PTPN11	ENSG00000179295																				True					1
chr12	112508256	112508256	+	PTPN11	ENSG00000179295																				True					1
chr12	112865492	112865492	+	RPH3A	ENSG00000089169															True				True						1
chr12	112895847	112895847	+	RPH3A	ENSG00000089169															True				True						1
chr12	112898144	112898144	+	RPH3A	ENSG00000089169															True				True						1
chr12	112898399	112898399	+	RPH3A	ENSG00000089169															True				True						1
chr12	112917759	112917759	+	OAS1	ENSG00000257452										True		True													1
chr12	112919621	112919621	+	OAS1	ENSG00000089127										True		True													1
chr12	112971186	112971186	+	OAS3	ENSG00000257452							True	True																	1
chr12	112988680	112988680	+	OAS2	ENSG00000257452																	True		True						1
chr12	113009285	113009285	+	OAS2	ENSG00000257452											True	True													1
chr12	113172403	113172403	+	DDX54	ENSG00000123064				True				True																	1
chr12	113185618	113185618	+	RITA1	ENSG00000139405													True												1
chr12	113186211	113186211	+	RITA1	ENSG00000257286																				True					1
chr12	113186898	113186898	+	RITA1	ENSG00000139405													True												1
chr12	113191707	113191707	+	RITA1	ENSG00000139405						True		True																	1
chr12	113191728	113191728	+	RITA1	ENSG00000139405																				True					1
chr12	113191936	113191936	+	RITA1	ENSG00000257286	True							True																	1
chr12	113191940	113191940	+	RITA1	ENSG00000257286										True		True													1
chr12	113296144	113296144	+	TPCN1	ENSG00000186815											True	True													1
chr12	113296254	113296254	+	TPCN1	ENSG00000186815																				True					1
chr12	113296530	113296530	+	TPCN1	ENSG00000186815													True												1
chr12	113296778	113296778	+	TPCN1	ENSG00000186815	True							True																	1
chr12	113296804	113296804	+	TPCN1	ENSG00000186815	True							True																	1
chr12	113296994	113296994	+	TPCN1	ENSG00000186815																True			True						1
chr12	113388700	113388700	+	PLBD2	ENSG00000151176	True							True																	1
chr12	113388707	113388707	+	PLBD2	ENSG00000151176						True		True																	1
chr12	113826642	113826642	+	RBM19	ENSG00000122965				True				True																	1
chr12	113877175	113877175	+	RBM19	ENSG00000122965				True				True																	1
chr12	114661458	114661458	+	TBX5-AS1;TBX3	ENSG00000199220;ENSG00000135111				True				True																	1
chr12	115960998	115960998	+	MED13L	ENSG00000123066				True				True																	1
chr12	116661803	116661803	+	MAP1LC3B2;C12orf49	ENSG00000257883									True			True													1
chr12	116661826	116661826	+	MAP1LC3B2;C12orf49	ENSG00000257883									True			True													1
chr12	116661926	116661926	+	MAP1LC3B2;C12orf49	ENSG00000257883									True			True													1
chr12	116662027	116662027	+	MAP1LC3B2;C12orf49	ENSG00000257883									True			True													1
chr12	116662055	116662055	+	MAP1LC3B2;C12orf49	ENSG00000257883									True			True													1
chr12	116662093	116662093	+	MAP1LC3B2;C12orf49	ENSG00000257883									True			True													1
chr12	116665456	116665456	+	MAP1LC3B2;C12orf49	ENSG00000257883									True			True													1
chr12	116665932	116665932	+	MAP1LC3B2;C12orf49	ENSG00000257883									True			True													1
chr12	116675835	116675835	+	MAP1LC3B2;C12orf49	ENSG00000257883									True			True													1
chr12	116686670	116686670	+	MAP1LC3B2;C12orf49	ENSG00000257883									True			True													1
chr12	116698037	116698037	+	MAP1LC3B2;C12orf49	ENSG00000257883									True			True													1
chr12	116698334	116698334	+	MAP1LC3B2;C12orf49	ENSG00000257654;ENSG00000257883									True			True													1
chr12	116698392	116698392	+	MAP1LC3B2;C12orf49	ENSG00000257654									True			True													1
chr12	116698860	116698860	+	MAP1LC3B2;C12orf49	ENSG00000257654									True			True													1
chr12	116702901	116702901	+	MAP1LC3B2;C12orf49	ENSG00000257654									True			True													1
chr12	116702921	116702921	+	MAP1LC3B2;C12orf49	ENSG00000257654									True			True													1
chr12	116702947	116702947	+	MAP1LC3B2;C12orf49	ENSG00000257654									True			True													1
chr12	116703009	116703009	+	MAP1LC3B2;C12orf49	ENSG00000257654									True			True													1
chr12	116703110	116703110	+	MAP1LC3B2;C12orf49	ENSG00000257654									True			True													1
chr12	116703449	116703449	+	MAP1LC3B2;C12orf49	ENSG00000257654									True			True													1
chr12	116703478	116703478	+	MAP1LC3B2;C12orf49	ENSG00000257654									True			True													1
chr12	116703646	116703646	+	MAP1LC3B2;C12orf49	ENSG00000257654									True			True													1
chr12	116704215	116704215	+	MAP1LC3B2;C12orf49	ENSG00000257654;ENSG00000111412									True			True													1
chr12	116704580	116704580	+	MAP1LC3B2;C12orf49	ENSG00000257654;ENSG00000111412									True			True													1
chr12	116852369	116852369	+	RNFT2	ENSG00000135119									True			True													1
chr12	116852761	116852761	+	RNFT2	ENSG00000135119									True			True													1
chr12	116853411	116853411	+	RNFT2	ENSG00000135119	True							True																	1
chr12	117028661	117028661	+	FBXW8	ENSG00000174989																				True					1
chr12	117030491	117030491	+	FBXW8	ENSG00000174989													True												1
chr12	117188577	117188577	+	FBXO21	ENSG00000135108				True				True																	1
chr12	118019094	118019094	+	RFC5	ENSG00000111445													True												1
chr12	118019700	118019700	+	RFC5	ENSG00000111445	True							True																	1
chr12	118019726	118019726	+	RFC5	ENSG00000111445									True			True													1
chr12	118028003	118028003	+	RFC5	ENSG00000111445																True			True						1
chr12	118031256	118031256	+	RFC5	ENSG00000111445	True							True																	1
chr12	118031613	118031613	+	RFC5	ENSG00000111445																				True					1
chr12	118031755	118031755	+	RFC5	ENSG00000111445																				True					1
chr12	118031800	118031800	+	RFC5	ENSG00000111445																				True					1
chr12	118032011	118032011	+	RFC5	ENSG00000111445				True				True																	1
chr12	118032017	118032017	+	RFC5	ENSG00000111445				True				True																	1
chr12	118032125	118032125	+	RFC5	ENSG00000111445																				True					1
chr12	118032165	118032165	+	RFC5	ENSG00000111445																				True					1
chr12	118136220	118136220	+	PEBP1	ENSG00000089220													True												1
chr12	118144776	118144776	+	PEBP1	ENSG00000089220							True	True																	1
chr12	118144819	118144819	+	PEBP1	ENSG00000089220													True												1
chr12	118145442	118145442	+	PEBP1	ENSG00000089220				True				True																	1
chr12	118145457	118145457	+	PEBP1	ENSG00000089220				True				True																	1
chr12	118145574	118145574	+	PEBP1	ENSG00000089220																				True					1
chr12	118246478	118246478	+	TAOK3	ENSG00000240342													True												1
chr12	118246745	118246745	+	TAOK3	ENSG00000240342													True												1
chr12	118246822	118246822	+	TAOK3	ENSG00000240342													True												1
chr12	118246837	118246837	+	TAOK3	ENSG00000240342													True												1
chr12	118246858	118246858	+	TAOK3	ENSG00000240342													True												1
chr12	118246909	118246909	+	TAOK3	ENSG00000240342																				True					1
chr12	118246936	118246936	+	TAOK3	ENSG00000240342																				True					1
chr12	118414763	118414763	+	SUDS3	ENSG00000111707	True							True																	1
chr12	118415863	118415863	+	SUDS3	ENSG00000111707																				True					1
chr12	118416127	118416127	+	SUDS3	ENSG00000111707																				True					1
chr12	118416142	118416142	+	SUDS3	ENSG00000111707																				True					1
chr12	118416778	118416778	+	SUDS3	ENSG00000111707																				True					1
chr12	118426407	118426407	+	SUDS3;LINC02423	ENSG00000111707;ENSG00000255714	True							True																	1
chr12	118500583	118500583	+	SUDS3;LINC02423	ENSG00000111707;ENSG00000255714				True				True																	1
chr12	119162836	119162836	+	SRRM4	ENSG00000139767															True				True						1
chr12	119179368	119179368	+	HSPB8	ENSG00000152137													True												1
chr12	119194268	119194268	+	HSPB8	ENSG00000152137													True												1
chr12	119195025	119195025	+	HSPB8	ENSG00000213144			True					True																	1
chr12	119196064	119196064	+	HSPB8;LINC00934	ENSG00000152137									True			True													1
chr12	119668360	119668360	+	PRKAB1	ENSG00000111725																	True		True						1
chr12	119680679	119680679	+	PRKAB1	ENSG00000111725																				True					1
chr12	119680712	119680712	+	PRKAB1	ENSG00000111725	True							True																	1
chr12	119680791	119680791	+	PRKAB1	ENSG00000111725							True	True																	1
chr12	119681157	119681157	+	PRKAB1	ENSG00000111725																		True	True						1
chr12	119681554	119681554	+	PRKAB1	ENSG00000111725																				True					1
chr12	120014986	120014986	+	BICDL1	ENSG00000135127											True	True													1
chr12	120080890	120080890	+	BICDL1	ENSG00000135127																	True		True						1
chr12	120090007	120090007	+	BICDL1	ENSG00000135127																	True		True						1
chr12	120093037	120093037	+	BICDL1	ENSG00000135127	True							True																	1
chr12	120098654	120098654	+	RAB35	ENSG00000111737											True	True													1
chr12	120127534	120127534	+	GCN1	ENSG00000089154				True				True																	1
chr12	120127546	120127546	+	GCN1	ENSG00000089154				True				True																	1
chr12	120282395	120282395	+	PXN;SIRT4	ENSG00000123009							True	True																	1
chr12	120282418	120282418	+	PXN;SIRT4	ENSG00000123009													True												1
chr12	120282577	120282577	+	PXN;SIRT4	ENSG00000123009							True	True																	1
chr12	120282601	120282601	+	PXN;SIRT4	ENSG00000123009													True												1
chr12	120438479	120438479	+	COX6A1	ENSG00000111775;ENSG00000111780													True												1
chr12	120438516	120438516	+	COX6A1	ENSG00000111775;ENSG00000111780													True												1
chr12	120440476	120440476	+	COX6A1	ENSG00000111775													True												1
chr12	120440494	120440494	+	COX6A1	ENSG00000111775													True												1
chr12	120440549	120440549	+	COX6A1	ENSG00000111775													True												1
chr12	120440588	120440588	+	COX6A1	ENSG00000111775					True			True																	1
chr12	120440663	120440663	+	COX6A1	ENSG00000111775																				True					1
chr12	120440720	120440720	+	COX6A1	ENSG00000111775																				True					1
chr12	120446715	120446715	+	GATC	ENSG00000111780;ENSG00000257218							True	True																	1
chr12	120457138	120457138	+	GATC	ENSG00000111780;ENSG00000257218				True				True																	1
chr12	120460206	120460206	+	GATC	ENSG00000257218																				True					1
chr12	120460248	120460248	+	GATC	ENSG00000257218										True		True													1
chr12	120461727	120461727	+	GATC;SRSF9	ENSG00000111786						True		True																	1
chr12	120463100	120463100	+	GATC	ENSG00000111786																		True	True						1
chr12	120463510	120463510	+	GATC	ENSG00000111786																		True	True						1
chr12	120463532	120463532	+	GATC	ENSG00000111786	True							True																	1
chr12	120469984	120469984	+	DYNLL1	ENSG00000088986	True							True																	1
chr12	120554786	120554786	+	RNF10	ENSG00000022840																				True					1
chr12	120575825	120575825	+	RNF10	ENSG00000022840															True				True						1
chr12	120576769	120576769	+	RNF10	ENSG00000022840																				True					1
chr12	120694110	120694110	+	MLEC	ENSG00000110917							True	True																	1
chr12	120694864	120694864	+	MLEC	ENSG00000110917																				True					1
chr12	120695143	120695143	+	MLEC	ENSG00000110917				True				True																	1
chr12	120697245	120697245	+	MLEC	ENSG00000256364																				True					1
chr12	120697682	120697682	+	MLEC	ENSG00000256364																				True					1
chr12	120698532	120698532	+	MLEC	ENSG00000256364																	True		True						1
chr12	120698761	120698761	+	MLEC	ENSG00000256364																				True					1
chr12	120699045	120699045	+	MLEC	ENSG00000256364																				True					1
chr12	120699379	120699379	+	MLEC	ENSG00000256364	True							True																	1
chr12	120699385	120699385	+	MLEC	ENSG00000256364	True							True																	1
chr12	120699917	120699917	+	MLEC	ENSG00000110917																				True					1
chr12	120700573	120700573	+	MLEC	ENSG00000110917										True		True													1
chr12	120700715	120700715	+	MLEC	ENSG00000110917																				True					1
chr12	120700721	120700721	+	MLEC	ENSG00000110917							True	True																	1
chr12	120701688	120701688	+	MLEC	ENSG00000110917													True												1
chr12	120701755	120701755	+	MLEC	ENSG00000110917													True												1
chr12	120716959	120716959	+	UNC119B	ENSG00000175970																				True					1
chr12	120719977	120719977	+	UNC119B	ENSG00000175970													True												1
chr12	120720814	120720814	+	UNC119B	ENSG00000175970																	True		True						1
chr12	120720898	120720898	+	UNC119B	ENSG00000175970																				True					1
chr12	120721333	120721333	+	UNC119B	ENSG00000175970	True							True																	1
chr12	120721516	120721516	+	UNC119B	ENSG00000256569	True							True																	1
chr12	120722798	120722798	+	UNC119B	ENSG00000256569	True							True																	1
chr12	120722977	120722977	+	UNC119B	ENSG00000256569	True							True																	1
chr12	120738407	120738407	+	ACADS	ENSG00000122971																	True		True						1
chr12	120738543	120738543	+	ACADS	ENSG00000122971																	True		True						1
chr12	120738833	120738833	+	ACADS	ENSG00000122971																	True		True						1
chr12	120739553	120739553	+	ACADS	ENSG00000122971		True						True																	1
chr12	120763336	120763336	+	SPPL3	ENSG00000157837				True				True																	1
chr12	120764602	120764602	+	SPPL3	ENSG00000157837				True				True																	1
chr12	120915139	120915139	+	XLOC_009911;HNF1A-AS1	ENSG00000231313		True						True																	1
chr12	121001490	121001490	+	HNF1A	ENSG00000135100														True											1
chr12	121002218	121002218	+	HNF1A	ENSG00000135100														True											1
chr12	121002308	121002308	+	HNF1A	ENSG00000135100			True					True																	1
chr12	121185074	121185074	+	P2RX7	ENSG00000089041									True			True													1
chr12	121185140	121185140	+	P2RX7	ENSG00000089041									True			True													1
chr12	121185159	121185159	+	P2RX7	ENSG00000089041									True			True													1
chr12	121185433	121185433	+	P2RX7	ENSG00000089041									True			True													1
chr12	121185491	121185491	+	P2RX7	ENSG00000089041									True			True													1
chr12	121185862	121185862	+	P2RX7	ENSG00000089041									True			True													1
chr12	121186217	121186217	+	P2RX7	ENSG00000089041									True			True													1
chr12	121186264	121186264	+	P2RX7	ENSG00000089041									True			True													1
chr12	121186350	121186350	+	P2RX7	ENSG00000089041															True				True						1
chr12	121186382	121186382	+	P2RX7	ENSG00000089041									True			True													1
chr12	121417880	121417880	+	RNF34	ENSG00000170633																				True					1
chr12	121423578	121423578	+	RNF34	ENSG00000170633										True		True													1
chr12	121423818	121423818	+	RNF34	ENSG00000170633						True		True																	1
chr12	121423921	121423921	+	RNF34	ENSG00000170633																				True					1
chr12	121424057	121424057	+	RNF34	ENSG00000170633																				True					1
chr12	121424105	121424105	+	RNF34	ENSG00000170633																				True					1
chr12	121424124	121424124	+	RNF34	ENSG00000170633																				True					1
chr12	121424154	121424154	+	RNF34	ENSG00000170633																				True					1
chr12	121424320	121424320	+	RNF34	ENSG00000170633																				True					1
chr12	121641072	121641072	+	ORAI1	ENSG00000182500													True												1
chr12	121641609	121641609	+	ORAI1	ENSG00000182500									True			True													1
chr12	121641696	121641696	+	ORAI1	ENSG00000182500	True							True																	1
chr12	121641807	121641807	+	ORAI1	ENSG00000182500										True		True													1
chr12	121642011	121642011	+	ORAI1	ENSG00000182500									True			True													1
chr12	121642368	121642368	+	ORAI1	ENSG00000182500													True												1
chr12	121651761	121651761	+	MORN3	ENSG00000139714											True	True													1
chr12	121758151	121758151	+	TMEM120B	ENSG00000188735	True							True																	1
chr12	121775911	121775911	+	TMEM120B	ENSG00000188735	True							True																	1
chr12	121775946	121775946	+	TMEM120B	ENSG00000188735													True												1
chr12	121779214	121779214	+	RHOF;TMEM120B	ENSG00000139725;ENSG00000188735																				True					1
chr12	121779267	121779267	+	RHOF;TMEM120B	ENSG00000139725;ENSG00000188735				True				True																	1
chr12	121781589	121781589	+	TMEM120B	ENSG00000188735	True							True																	1
chr12	121802821	121802821	+	LINC01089	ENSG00000212694				True				True																	1
chr12	121802846	121802846	+	LINC01089	ENSG00000212694				True				True																	1
chr12	121804745	121804745	+	SETD1B	ENSG00000139718									True			True													1
chr12	121808264	121808264	+	SETD1B	ENSG00000139718	True							True																	1
chr12	121809709	121809709	+	SETD1B	ENSG00000139718													True												1
chr12	121809736	121809736	+	SETD1B	ENSG00000139718													True												1
chr12	121809802	121809802	+	SETD1B	ENSG00000139718													True												1
chr12	121809853	121809853	+	SETD1B	ENSG00000139718													True												1
chr12	121809864	121809864	+	SETD1B	ENSG00000139718									True			True													1
chr12	121809923	121809923	+	SETD1B	ENSG00000139718									True			True													1
chr12	121810378	121810378	+	SETD1B	ENSG00000139718									True			True													1
chr12	121810444	121810444	+	SETD1B	ENSG00000139718	True							True																	1
chr12	121810750	121810750	+	SETD1B	ENSG00000139718	True							True																	1
chr12	121810970	121810970	+	SETD1B	ENSG00000139718										True		True													1
chr12	121814385	121814385	+	SETD1B	ENSG00000139718	True							True																	1
chr12	121819689	121819689	+	SETD1B	ENSG00000139718													True												1
chr12	121822852	121822852	+	SETD1B	ENSG00000139718	True							True																	1
chr12	121822865	121822865	+	SETD1B	ENSG00000139718									True			True													1
chr12	121823251	121823251	+	SETD1B	ENSG00000139718													True												1
chr12	121823276	121823276	+	SETD1B	ENSG00000139718													True												1
chr12	121823297	121823297	+	SETD1B	ENSG00000139718				True				True																	1
chr12	121823534	121823534	+	SETD1B	ENSG00000139718													True												1
chr12	121823562	121823562	+	SETD1B	ENSG00000139718	True							True																	1
chr12	121823949	121823949	+	SETD1B	ENSG00000139718													True												1
chr12	121824030	121824030	+	SETD1B	ENSG00000139718				True				True																	1
chr12	121830163	121830163	+	SETD1B	ENSG00000139718	True							True																	1
chr12	121830217	121830217	+	SETD1B	ENSG00000139718	True							True																	1
chr12	121830253	121830253	+	SETD1B	ENSG00000139718	True							True																	1
chr12	121830282	121830282	+	SETD1B	ENSG00000139718										True		True													1
chr12	121830812	121830812	+	SETD1B	ENSG00000139718									True			True													1
chr12	121831548	121831548	+	SETD1B	ENSG00000139718										True		True													1
chr12	121831705	121831705	+	SETD1B	ENSG00000139718											True	True													1
chr12	121831714	121831714	+	SETD1B	ENSG00000139718													True												1
chr12	121847063	121847063	+	HPD	ENSG00000158104				True				True																	1
chr12	122059305	122059305	+	BCL7A	ENSG00000110987			True					True																	1
chr12	122059404	122059404	+	BCL7A	ENSG00000110987																	True		True						1
chr12	122060469	122060469	+	BCL7A	ENSG00000110987			True					True																	1
chr12	122061494	122061494	+	BCL7A	ENSG00000110987																				True					1
chr12	122077295	122077295	+	LOC100506691;MLXIP	ENSG00000256546;ENSG00000175727		True						True																	1
chr12	122078298	122078298	+	MLXIP	ENSG00000175727					True			True																	1
chr12	122133455	122133455	+	MLXIP	ENSG00000175727													True												1
chr12	122133468	122133468	+	MLXIP	ENSG00000175727													True												1
chr12	122133475	122133475	+	MLXIP	ENSG00000175727											True	True													1
chr12	122141991	122141991	+	MLXIP	ENSG00000175727	True							True																	1
chr12	122142044	122142044	+	MLXIP	ENSG00000175727													True												1
chr12	122142446	122142446	+	MLXIP	ENSG00000175727																				True					1
chr12	122143507	122143507	+	MLXIP	ENSG00000175727	True							True																	1
chr12	122143523	122143523	+	MLXIP	ENSG00000175727																				True					1
chr12	122144033	122144033	+	MLXIP	ENSG00000175727																				True					1
chr12	122145136	122145136	+	MLXIP	ENSG00000175727	True							True																	1
chr12	122146535	122146535	+	MLXIP	ENSG00000175727	True							True																	1
chr12	122207015	122207015	+	B3GNT4	ENSG00000176383	True							True																	1
chr12	122207230	122207230	+	B3GNT4	ENSG00000176383	True							True																	1
chr12	122232104	122232104	+	VPS33A	ENSG00000139719				True				True																	1
chr12	122584389	122584389	+	KNTC1	ENSG00000184445									True			True													1
chr12	122593201	122593201	+	KNTC1	ENSG00000184445			True					True																	1
chr12	122593924	122593924	+	KNTC1	ENSG00000184445	True							True																	1
chr12	122597829	122597829	+	KNTC1	ENSG00000184445			True					True																	1
chr12	122615037	122615037	+	KNTC1	ENSG00000184445	True							True																	1
chr12	122621939	122621939	+	KNTC1	ENSG00000184445	True							True																	1
chr12	122849898	122849898	+	HIP1R	ENSG00000130787																	True		True						1
chr12	122850865	122850865	+	HIP1R	ENSG00000130787															True				True						1
chr12	122857446	122857446	+	HIP1R	ENSG00000130787	True							True																	1
chr12	122862151	122862151	+	HIP1R	ENSG00000130787	True							True																	1
chr12	122865285	122865285	+	VPS37B	ENSG00000256152;ENSG00000139722											True	True													1
chr12	122866073	122866073	+	VPS37B	ENSG00000256152											True	True													1
chr12	122866725	122866725	+	VPS37B	ENSG00000256152											True	True													1
chr12	122867193	122867193	+	VPS37B	ENSG00000139722				True				True																	1
chr12	122872974	122872974	+	VPS37B	ENSG00000139722											True	True													1
chr12	122978844	122978844	+	OGFOD2	ENSG00000111325	True							True																	1
chr12	122978907	122978907	+	OGFOD2	ENSG00000111325				True				True																	1
chr12	122981736	122981736	+	ARL6IP4	ENSG00000182196										True		True													1
chr12	122981838	122981838	+	ARL6IP4	ENSG00000182196	True							True																	1
chr12	123253851	123253851	+	C12orf65	ENSG00000130921											True	True													1
chr12	123253875	123253875	+	C12orf65	ENSG00000130921	True							True																	1
chr12	123256841	123256841	+	C12orf65	ENSG00000130921																True			True						1
chr12	123256944	123256944	+	C12orf65	ENSG00000130921																				True					1
chr12	123257517	123257517	+	C12orf65	ENSG00000235423										True		True													1
chr12	123257541	123257541	+	C12orf65	ENSG00000235423										True		True													1
chr12	123257645	123257645	+	C12orf65	ENSG00000235423	True							True																	1
chr12	123257693	123257693	+	C12orf65	ENSG00000235423											True	True													1
chr12	123257719	123257719	+	C12orf65	ENSG00000235423										True		True													1
chr12	123261613	123261613	+	CDK2AP1	ENSG00000111328				True				True																	1
chr12	123261633	123261633	+	CDK2AP1	ENSG00000111328				True				True																	1
chr12	123365051	123365051	+	SBNO1	ENSG00000256092	True							True																	1
chr12	123407751	123407751	+	KMT5A	ENSG00000183955																True			True						1
chr12	123408078	123408078	+	KMT5A	ENSG00000183955	True							True																	1
chr12	123408952	123408952	+	KMT5A	ENSG00000183955																				True					1
chr12	123465724	123465724	+	SNRNP35	ENSG00000184209										True		True													1
chr12	123465794	123465794	+	SNRNP35	ENSG00000184209										True		True													1
chr12	123466032	123466032	+	SNRNP35	ENSG00000184209										True		True													1
chr12	123466040	123466040	+	SNRNP35	ENSG00000184209			True					True																	1
chr12	123466145	123466145	+	SNRNP35	ENSG00000184209										True		True													1
chr12	123471515	123471515	+	RILPL1	ENSG00000188026	True							True																	1
chr12	123584803	123584803	+	TMED2	ENSG00000086598																	True		True						1
chr12	123586755	123586755	+	TMED2	ENSG00000086598													True												1
chr12	123586933	123586933	+	TMED2	ENSG00000086598				True				True																	1
chr12	123590409	123590409	+	TMED2	ENSG00000086598							True	True																	1
chr12	123597099	123597099	+	TMED2	ENSG00000086598													True												1
chr12	123597226	123597226	+	TMED2	ENSG00000086598																				True					1
chr12	123597287	123597287	+	TMED2	ENSG00000086598													True												1
chr12	123597339	123597339	+	TMED2	ENSG00000086598													True												1
chr12	123598013	123598013	+	TMED2	ENSG00000086598							True	True																	1
chr12	123602337	123602337	+	DDX55	ENSG00000111364	True							True																	1
chr12	123619589	123619589	+	DDX55	ENSG00000111364										True		True													1
chr12	123619996	123619996	+	DDX55	ENSG00000111364										True		True													1
chr12	123620007	123620007	+	DDX55	ENSG00000111364										True		True													1
chr12	123620075	123620075	+	DDX55	ENSG00000111364										True		True													1
chr12	123620090	123620090	+	DDX55	ENSG00000111364										True		True													1
chr12	123620442	123620442	+	DDX55	ENSG00000111361;ENSG00000111364										True		True													1
chr12	123620470	123620470	+	DDX55	ENSG00000111361;ENSG00000111364									True			True													1
chr12	123620567	123620567	+	DDX55	ENSG00000111361;ENSG00000111364	True							True																	1
chr12	123620667	123620667	+	DDX55	ENSG00000111361;ENSG00000111364																				True					1
chr12	123660305	123660305	+	GTF2H3	ENSG00000111358							True	True																	1
chr12	123660455	123660455	+	GTF2H3	ENSG00000111358							True	True																	1
chr12	123660547	123660547	+	GTF2H3	ENSG00000111358	True							True																	1
chr12	123660681	123660681	+	GTF2H3	ENSG00000111358																				True					1
chr12	123660913	123660913	+	GTF2H3	ENSG00000111358										True		True													1
chr12	123661062	123661062	+	GTF2H3	ENSG00000111358													True												1
chr12	123661154	123661154	+	GTF2H3	ENSG00000111358							True	True																	1
chr12	123672089	123672089	+	TCTN2	ENSG00000168778																True			True						1
chr12	123707687	123707687	+	TCTN2	ENSG00000168778	True							True																	1
chr12	123737243	123737243	+	ATP6V0A2	ENSG00000185344													True												1
chr12	123758088	123758088	+	ATP6V0A2	ENSG00000185344			True					True																	1
chr12	123758969	123758969	+	ATP6V0A2	ENSG00000185344						True		True																	1
chr12	123759595	123759595	+	ATP6V0A2	ENSG00000185344	True							True																	1
chr12	124011398	124011398	+	ZNF664	ENSG00000179195	True							True																	1
chr12	124011851	124011851	+	ZNF664	ENSG00000179195							True	True																	1
chr12	124011868	124011868	+	ZNF664	ENSG00000179195	True							True																	1
chr12	124012005	124012005	+	ZNF664	ENSG00000179195										True		True													1
chr12	124012078	124012078	+	ZNF664	ENSG00000179195															True				True						1
chr12	124012905	124012905	+	ZNF664	ENSG00000179195													True												1
chr12	124013526	124013526	+	ZNF664	ENSG00000179195																				True					1
chr12	124013572	124013572	+	ZNF664	ENSG00000179195															True				True						1
chr12	124014320	124014320	+	ZNF664	ENSG00000179195							True	True																	1
chr12	124014740	124014740	+	ZNF664	ENSG00000179195																				True					1
chr12	124014761	124014761	+	ZNF664	ENSG00000179195						True		True																	1
chr12	124327523	124327523	+	NCOR2	ENSG00000196498				True				True																	1
chr12	124788863	124788863	+	SCARB1	ENSG00000073060	True							True																	1
chr12	124911697	124911697	+	UBC	ENSG00000150991				True				True																	1
chr12	124911712	124911712	+	UBC	ENSG00000150991				True				True																	1
chr12	124911718	124911718	+	UBC	ENSG00000150991				True				True																	1
chr12	124912667	124912667	+	UBC	ENSG00000150991				True				True																	1
chr12	124913123	124913123	+	UBC	ENSG00000150991				True				True																	1
chr12	125025500	125025500	+	THRIL	ENSG00000184992										True		True													1
chr12	125025507	125025507	+	THRIL	ENSG00000184992										True		True													1
chr12	125025684	125025684	+	THRIL	ENSG00000184992																				True					1
chr12	125025844	125025844	+	THRIL	ENSG00000184992																				True					1
chr12	125026008	125026008	+	THRIL	ENSG00000184992							True	True																	1
chr12	125026054	125026054	+	THRIL	ENSG00000184992	True							True																	1
chr12	125026349	125026349	+	THRIL	ENSG00000184992																				True					1
chr12	125026420	125026420	+	THRIL	ENSG00000184992	True							True																	1
chr12	125029832	125029832	+	THRIL;AACS	ENSG00000184992																				True					1
chr12	125030301	125030301	+	THRIL;AACS	ENSG00000184992																				True					1
chr12	125030373	125030373	+	THRIL;AACS	ENSG00000184992																				True					1
chr12	125030808	125030808	+	THRIL;AACS	ENSG00000184992																				True					1
chr12	125142235	125142235	+	AACS	ENSG00000081760	True							True																	1
chr12	125142276	125142276	+	AACS	ENSG00000081760																				True					1
chr12	125142798	125142798	+	AACS	ENSG00000081760		True						True																	1
chr12	127145840	127145840	+	LINC02405;LINC02376	ENSG00000256001										True		True													1
chr12	127145845	127145845	+	LINC02405;LINC02376	ENSG00000256001										True		True													1
chr12	127145855	127145855	+	LINC02405;LINC02376	ENSG00000256001										True		True													1
chr12	127145861	127145861	+	LINC02405;LINC02376	ENSG00000256001										True		True													1
chr12	127145873	127145873	+	LINC02405;LINC02376	ENSG00000256001										True		True													1
chr12	127146286	127146286	+	LINC02405;LINC02376	ENSG00000256001													True												1
chr12	127146690	127146690	+	LINC02405;LINC02376	ENSG00000256001													True												1
chr12	127146826	127146826	+	LINC02405;LINC02376	ENSG00000256001													True												1
chr12	127147304	127147304	+	LINC02405;LINC02376	ENSG00000256001										True		True													1
chr12	127148041	127148041	+	LINC02405;LINC02376	ENSG00000256001;ENSG00000239776										True		True													1
chr12	127148045	127148045	+	LINC02405;LINC02376	ENSG00000256001;ENSG00000239776			True					True																	1
chr12	130133843	130133843	+	LINC02419;FZD10-AS1	ENSG00000256906;ENSG00000250208										True		True													1
chr12	130133862	130133862	+	LINC02419;FZD10-AS1	ENSG00000256906;ENSG00000250208										True		True													1
chr12	130134175	130134175	+	LINC02419;FZD10-AS1	ENSG00000256906;ENSG00000250208										True		True													1
chr12	130134424	130134424	+	LINC02419;FZD10-AS1	ENSG00000256906;ENSG00000250208										True		True													1
chr12	130136502	130136502	+	LINC02419;FZD10-AS1	ENSG00000256906;ENSG00000250208										True		True													1
chr12	130136526	130136526	+	LINC02419;FZD10-AS1	ENSG00000256906;ENSG00000250208										True		True													1
chr12	130136563	130136563	+	LINC02419;FZD10-AS1	ENSG00000256906;ENSG00000250208										True		True													1
chr12	130136570	130136570	+	LINC02419;FZD10-AS1	ENSG00000256906;ENSG00000250208										True		True													1
chr12	130136583	130136583	+	LINC02419;FZD10-AS1	ENSG00000256906;ENSG00000250208										True		True													1
chr12	130136844	130136844	+	LINC02419;FZD10-AS1	ENSG00000256906;ENSG00000250208										True		True													1
chr12	130136980	130136980	+	LINC02419;FZD10-AS1	ENSG00000256906;ENSG00000250208										True		True													1
chr12	130137007	130137007	+	LINC02419;FZD10-AS1	ENSG00000256906;ENSG00000250208										True		True													1
chr12	130137264	130137264	+	LINC02419;FZD10-AS1	ENSG00000256906;ENSG00000250208										True		True													1
chr12	130137285	130137285	+	LINC02419;FZD10-AS1	ENSG00000256906;ENSG00000250208										True		True													1
chr12	130137295	130137295	+	LINC02419;FZD10-AS1	ENSG00000256906;ENSG00000250208										True		True													1
chr12	130137341	130137341	+	LINC02419;FZD10-AS1	ENSG00000256906;ENSG00000250208										True		True													1
chr12	130139273	130139273	+	LINC02419;FZD10-AS1	ENSG00000256906;ENSG00000250208													True												1
chr12	130139277	130139277	+	LINC02419;FZD10-AS1	ENSG00000256906;ENSG00000250208										True		True													1
chr12	130139653	130139653	+	LINC02419;FZD10-AS1	ENSG00000256906;ENSG00000250208										True		True													1
chr12	130139675	130139675	+	LINC02419;FZD10-AS1	ENSG00000256906;ENSG00000250208										True		True													1
chr12	130140209	130140209	+	LINC02419;FZD10-AS1	ENSG00000256906;ENSG00000250208										True		True													1
chr12	130140216	130140216	+	LINC02419;FZD10-AS1	ENSG00000256906;ENSG00000250208										True		True													1
chr12	130140228	130140228	+	LINC02419;FZD10-AS1	ENSG00000256906;ENSG00000250208										True		True													1
chr12	130140473	130140473	+	LINC02419;FZD10-AS1	ENSG00000256906;ENSG00000250208										True		True													1
chr12	130163073	130163073	+	FZD10	ENSG00000111432	True							True																	1
chr12	130163340	130163340	+	FZD10	ENSG00000111432										True		True													1
chr12	130164240	130164240	+	FZD10	ENSG00000111432	True							True																	1
chr12	130164393	130164393	+	FZD10	ENSG00000111432										True		True													1
chr12	130164414	130164414	+	FZD10	ENSG00000111432	True							True																	1
chr12	130164638	130164638	+	FZD10	ENSG00000111432										True		True													1
chr12	130164689	130164689	+	FZD10	ENSG00000111432	True							True																	1
chr12	130165363	130165363	+	FZD10	ENSG00000111432										True		True													1
chr12	130165391	130165391	+	FZD10	ENSG00000111432	True							True																	1
chr12	130165451	130165451	+	FZD10	ENSG00000111432										True		True													1
chr12	130872893	130872893	+	RAN	ENSG00000132341																				True					1
chr12	130874681	130874681	+	RAN	ENSG00000132341																				True					1
chr12	130876861	130876861	+	RAN	ENSG00000132341																				True					1
chr12	130877066	130877066	+	RAN	ENSG00000132341	True							True																	1
chr12	130877540	130877540	+	RAN	ENSG00000132341						True		True																	1
chr12	131430975	131430975	+	LINC02370;LINC02414	ENSG00000256484;ENSG00000256209													True												1
chr12	131430994	131430994	+	LINC02370;LINC02414	ENSG00000256484;ENSG00000256209													True												1
chr12	131431008	131431008	+	LINC02370;LINC02414	ENSG00000256484;ENSG00000256209													True												1
chr12	131712561	131712561	+	SFSWAP	ENSG00000061936											True	True													1
chr12	131712595	131712595	+	SFSWAP	ENSG00000061936											True	True													1
chr12	131714214	131714214	+	SFSWAP	ENSG00000061936	True							True																	1
chr12	131799619	131799619	+	SFSWAP	ENSG00000061936																				True					1
chr12	131851018	131851018	+	MMP17	ENSG00000198598									True			True													1
chr12	131851103	131851103	+	MMP17	ENSG00000198598			True					True																	1
chr12	131851248	131851248	+	MMP17	ENSG00000198598			True					True																	1
chr12	131851299	131851299	+	MMP17	ENSG00000198598	True							True																	1
chr12	131908747	131908747	+	ULK1	ENSG00000177169													True												1
chr12	131908755	131908755	+	ULK1	ENSG00000177169													True												1
chr12	131912021	131912021	+	ULK1	ENSG00000177169													True												1
chr12	131915966	131915966	+	ULK1	ENSG00000177169													True												1
chr12	131921439	131921439	+	ULK1	ENSG00000177169													True												1
chr12	131921531	131921531	+	ULK1	ENSG00000177169													True												1
chr12	131921689	131921689	+	ULK1	ENSG00000177169			True					True																	1
chr12	131921934	131921934	+	ULK1	ENSG00000177169	True							True																	1
chr12	131921991	131921991	+	ULK1	ENSG00000177169													True												1
chr12	131922593	131922593	+	ULK1	ENSG00000177169													True												1
chr12	131929782	131929782	+	PUS1	ENSG00000177192													True												1
chr12	131930021	131930021	+	PUS1	ENSG00000177192	True							True																	1
chr12	131932304	131932304	+	PUS1	ENSG00000177192													True												1
chr12	131932308	131932308	+	PUS1	ENSG00000177192													True												1
chr12	131933316	131933316	+	PUS1	ENSG00000177192													True												1
chr12	131939598	131939598	+	PUS1	ENSG00000177192																				True					1
chr12	131941557	131941557	+	PUS1	ENSG00000177192							True	True																	1
chr12	131982335	131982335	+	EP400	ENSG00000183495	True							True																	1
chr12	131985305	131985305	+	EP400	ENSG00000183495				True				True																	1
chr12	131985321	131985321	+	EP400	ENSG00000183495				True				True																	1
chr12	132006764	132006764	+	EP400	ENSG00000183495	True							True																	1
chr12	132011616	132011616	+	EP400	ENSG00000183495													True												1
chr12	132013804	132013804	+	EP400	ENSG00000183495	True							True																	1
chr12	132050411	132050411	+	EP400	ENSG00000183495																				True					1
chr12	132078250	132078250	+	EP400	ENSG00000257000										True		True													1
chr12	132078499	132078499	+	EP400	ENSG00000257000													True												1
chr12	132078512	132078512	+	EP400	ENSG00000257000													True												1
chr12	132078554	132078554	+	EP400	ENSG00000257000													True												1
chr12	132078635	132078635	+	EP400	ENSG00000257000									True			True													1
chr12	132079141	132079141	+	EP400	ENSG00000257000																	True		True						1
chr12	132080066	132080066	+	EP400	ENSG00000257000										True		True													1
chr12	132080087	132080087	+	EP400	ENSG00000257000															True				True						1
chr12	132080348	132080348	+	EP400	ENSG00000257000																				True					1
chr12	132085293	132085293	+	EP400NL	ENSG00000185684	True							True																	1
chr12	132105223	132105223	+	EP400NL	ENSG00000185684														True											1
chr12	132126647	132126647	+	EP400NL	ENSG00000256804	True							True																	1
chr12	132128717	132128717	+	EP400NL;DDX51	ENSG00000256804;ENSG00000185163	True							True																	1
chr12	132128933	132128933	+	EP400NL;DDX51	ENSG00000256804;ENSG00000185163	True							True																	1
chr12	132129432	132129432	+	EP400NL;DDX51	ENSG00000256804;ENSG00000185163											True	True													1
chr12	132129436	132129436	+	EP400NL;DDX51	ENSG00000256804;ENSG00000185163																				True					1
chr12	132129562	132129562	+	EP400NL;DDX51	ENSG00000256804;ENSG00000185163											True	True													1
chr12	132130336	132130336	+	EP400NL;DDX51	ENSG00000256804;ENSG00000185163																				True					1
chr12	132130544	132130544	+	EP400NL;DDX51	ENSG00000256804;ENSG00000185163	True							True																	1
chr12	132131192	132131192	+	EP400NL;DDX51	ENSG00000256804;ENSG00000185163											True	True													1
chr12	132509891	132509891	+	FBRSL1	ENSG00000112787	True							True																	1
chr12	132548007	132548007	+	FBRSL1	ENSG00000112787																	True		True						1
chr12	132551161	132551161	+	FBRSL1	ENSG00000112787	True							True																	1
chr12	132551605	132551605	+	FBRSL1	ENSG00000112787				True				True																	1
chr12	132553077	132553077	+	FBRSL1	ENSG00000112787													True												1
chr12	132554000	132554000	+	FBRSL1	ENSG00000112787									True			True													1
chr12	132582230	132582230	+	FBRSL1	ENSG00000112787													True												1
chr12	132583605	132583605	+	FBRSL1	ENSG00000112787													True												1
chr12	132583913	132583913	+	FBRSL1	ENSG00000112787	True							True																	1
chr12	132584664	132584664	+	FBRSL1	ENSG00000112787	True							True																	1
chr12	132695932	132695932	+	PXMP2	ENSG00000176894						True		True																	1
chr12	132704783	132704783	+	PXMP2	ENSG00000176894;ENSG00000256632										True		True													1
chr12	132718030	132718030	+	PGAM5	ENSG00000247077													True												1
chr12	132718066	132718066	+	PGAM5	ENSG00000247077													True												1
chr12	132721267	132721267	+	PGAM5	ENSG00000247077													True												1
chr12	132721944	132721944	+	PGAM5	ENSG00000247077	True							True																	1
chr12	132721990	132721990	+	PGAM5	ENSG00000247077																				True					1
chr12	132825870	132825870	+	GOLGA3	ENSG00000232888							True	True																	1
chr12	132826193	132826193	+	GOLGA3	ENSG00000072609;ENSG00000090615										True		True													1
chr12	133010257	133010257	+	ZNF26	ENSG00000198393											True	True													1
chr12	133010798	133010798	+	ZNF26	ENSG00000198393											True	True													1
chr12	133011151	133011151	+	ZNF26	ENSG00000198393											True	True													1
chr12	133011539	133011539	+	ZNF26	ENSG00000198393									True			True													1
chr12	133011601	133011601	+	ZNF26	ENSG00000198393											True	True													1
chr12	133011745	133011745	+	ZNF26	ENSG00000198393									True			True													1
chr12	133033862	133033862	+	LOC101928597	ENSG00000255807																				True					1
chr12	133057065	133057065	+	ZNF84	ENSG00000198040											True	True													1
chr12	133057071	133057071	+	ZNF84	ENSG00000198040											True	True													1
chr12	133057185	133057185	+	ZNF84	ENSG00000198040											True	True													1
chr12	133057257	133057257	+	ZNF84	ENSG00000198040											True	True													1
chr12	133058909	133058909	+	ZNF84	ENSG00000198040											True	True													1
chr12	133059109	133059109	+	ZNF84	ENSG00000198040						True		True																	1
chr12	133059428	133059428	+	ZNF84	ENSG00000198040											True	True													1
chr12	133059448	133059448	+	ZNF84	ENSG00000198040						True		True																	1
chr12	133105537	133105537	+	ZNF140	ENSG00000196387		True						True																	1
chr12	133105821	133105821	+	ZNF140	ENSG00000196387											True	True													1
chr12	133105922	133105922	+	ZNF140	ENSG00000196387			True					True																	1
chr12	133105939	133105939	+	ZNF140	ENSG00000196387											True	True													1
chr12	133106256	133106256	+	ZNF140	ENSG00000196387		True						True																	1
chr12	133106642	133106642	+	ZNF140	ENSG00000196387	True							True																	1
chr12	133106671	133106671	+	ZNF140	ENSG00000196387											True	True													1
chr12	133107049	133107049	+	ZNF140	ENSG00000196387			True					True																	1
chr12	133142530	133142530	+	ZNF10	ENSG00000090612;ENSG00000256223;ENSG00000256825											True	True													1
chr12	133142543	133142543	+	ZNF10	ENSG00000090612;ENSG00000256223;ENSG00000256825											True	True													1
chr12	133155656	133155656	+	ZNF10	ENSG00000090612;ENSG00000256223;ENSG00000256825											True	True													1
chr12	133155812	133155812	+	ZNF10	ENSG00000256223											True	True													1
chr12	133155863	133155863	+	ZNF10	ENSG00000256223											True	True													1
chr12	133156176	133156176	+	ZNF10	ENSG00000256223											True	True													1
chr12	133156533	133156533	+	ZNF10	ENSG00000256223											True	True													1
chr12	133156900	133156900	+	ZNF10	ENSG00000256223											True	True													1
chr12	133156939	133156939	+	ZNF10	ENSG00000256223											True	True													1
chr12	133157000	133157000	+	ZNF10	ENSG00000256223											True	True													1
chr12	133157020	133157020	+	ZNF10	ENSG00000256223											True	True													1
chr12	133187980	133187980	+	ZNF268	ENSG00000090612;ENSG00000256825		True						True																	1
chr12	133202195	133202195	+	ZNF268	ENSG00000090612	True							True																	1
chr12	133202244	133202244	+	ZNF268	ENSG00000090612	True							True																	1
chr12	133202827	133202827	+	ZNF268	ENSG00000090612											True	True													1
chr12	133203247	133203247	+	ZNF268	ENSG00000090612	True							True																	1
chr12	133203600	133203600	+	ZNF268	ENSG00000090612	True							True																	1
chr12	133203835	133203835	+	ZNF268	ENSG00000090612	True							True																	1
chr12	133204003	133204003	+	ZNF268	ENSG00000090612	True							True																	1
chr12	133204507	133204507	+	ZNF268	ENSG00000090612	True							True																	1
chr12	133204543	133204543	+	ZNF268	ENSG00000090612	True							True																	1
chr12	133204872	133204872	+	ZNF268	ENSG00000090612										True		True													1
chr12	190646	190646	-	SLC6A12	ENSG00000111181																		True	True						1
chr12	190998	190998	-	SLC6A12	ENSG00000111181																	True		True						1
chr12	224105	224105	-	SLC6A13	ENSG00000010379																	True		True						1
chr12	259464	259464	-	SLC6A13	ENSG00000010379																	True		True						1
chr12	259555	259555	-	SLC6A13	ENSG00000010379																	True		True						1
chr12	284290	284290	-	KDM5A	ENSG00000073614														True											1
chr12	284502	284502	-	KDM5A	ENSG00000073614	True							True																	1
chr12	284566	284566	-	KDM5A	ENSG00000073614	True							True																	1
chr12	284775	284775	-	KDM5A	ENSG00000073614														True											1
chr12	285658	285658	-	KDM5A	ENSG00000073614	True							True																	1
chr12	292903	292903	-	KDM5A	ENSG00000073614														True											1
chr12	293062	293062	-	KDM5A	ENSG00000073614											True	True													1
chr12	293149	293149	-	KDM5A	ENSG00000073614										True		True													1
chr12	295687	295687	-	KDM5A	ENSG00000073614	True							True																	1
chr12	307559	307559	-	KDM5A	ENSG00000073614													True												1
chr12	321072	321072	-	KDM5A	ENSG00000073614																True			True						1
chr12	350679	350679	-	KDM5A	ENSG00000073614	True							True																	1
chr12	389257	389257	-	KDM5A	ENSG00000073614	True							True																	1
chr12	389308	389308	-	KDM5A	ENSG00000073614	True							True																	1
chr12	564594	564594	-	NINJ2	ENSG00000171840															True				True						1
chr12	912288	912288	-	RAD52	ENSG00000002016	True							True																	1
chr12	912448	912448	-	RAD52	ENSG00000002016										True		True													1
chr12	912808	912808	-	RAD52	ENSG00000002016	True							True																	1
chr12	913245	913245	-	RAD52	ENSG00000002016	True							True																	1
chr12	913350	913350	-	RAD52	ENSG00000002016										True		True													1
chr12	913366	913366	-	RAD52	ENSG00000002016														True											1
chr12	929877	929877	-	RAD52	ENSG00000002016				True				True																	1
chr12	976545	976545	-	RAD52	ENSG00000250132														True											1
chr12	1592982	1592982	-	FBXL14	ENSG00000171823													True												1
chr12	1593276	1593276	-	FBXL14	ENSG00000171823			True					True																	1
chr12	1593672	1593672	-	FBXL14	ENSG00000171823	True							True																	1
chr12	1593996	1593996	-	FBXL14	ENSG00000171823	True							True																	1
chr12	1594060	1594060	-	FBXL14	ENSG00000171823	True							True																	1
chr12	1594565	1594565	-	FBXL14	ENSG00000111186	True							True																	1
chr12	1788031	1788031	-	ADIPOR2	ENSG00000006831				True				True																	1
chr12	1792504	1792504	-	CACNA2D4	ENSG00000151062		True						True																	1
chr12	1946206	1946206	-	DCP1B	ENSG00000151065										True		True													1
chr12	1946214	1946214	-	DCP1B	ENSG00000151065	True							True																	1
chr12	1952619	1952619	-	DCP1B	ENSG00000151065	True							True																	1
chr12	1952886	1952886	-	DCP1B	ENSG00000151065														True											1
chr12	1953097	1953097	-	DCP1B	ENSG00000151065	True							True																	1
chr12	1993333	1993333	-	DCP1B	ENSG00000151065	True							True																	1
chr12	2857685	2857685	-	LOC100507424	ENSG00000111206													True												1
chr12	2857709	2857709	-	LOC100507424	ENSG00000111206													True												1
chr12	2857715	2857715	-	LOC100507424	ENSG00000111206													True												1
chr12	2857858	2857858	-	LOC100507424	ENSG00000111206													True												1
chr12	2858468	2858468	-	LOC100507424	ENSG00000111206				True				True																	1
chr12	2858554	2858554	-	LOC100507424	ENSG00000111206														True											1
chr12	2858678	2858678	-	FOXM1	ENSG00000111206													True												1
chr12	2858693	2858693	-	FOXM1	ENSG00000111206				True				True																	1
chr12	2858882	2858882	-	FOXM1	ENSG00000111206													True												1
chr12	2859072	2859072	-	FOXM1	ENSG00000111206									True			True													1
chr12	2859289	2859289	-	FOXM1	ENSG00000111206	True							True																	1
chr12	2859505	2859505	-	FOXM1	ENSG00000111206													True												1
chr12	2859558	2859558	-	FOXM1	ENSG00000111206										True		True													1
chr12	2859619	2859619	-	FOXM1	ENSG00000111206		True						True																	1
chr12	2864704	2864704	-	FOXM1	ENSG00000111206													True												1
chr12	2864699	2864699	-	FOXM1	ENSG00000111206													True												1
chr12	2864718	2864718	-	FOXM1	ENSG00000111206													True												1
chr12	2864713	2864713	-	FOXM1	ENSG00000111206													True												1
chr12	2868606	2868606	-	FOXM1	ENSG00000111206													True												1
chr12	2872168	2872168	-	FOXM1	ENSG00000111206													True												1
chr12	2874047	2874047	-	FOXM1	ENSG00000111206													True												1
chr12	2874070	2874070	-	FOXM1	ENSG00000111206										True		True													1
chr12	2874100	2874100	-	FOXM1	ENSG00000111206										True		True													1
chr12	2874106	2874106	-	FOXM1	ENSG00000111206										True		True													1
chr12	2874472	2874472	-	FOXM1	ENSG00000111206						True		True																	1
chr12	2965148	2965148	-	TEAD4	ENSG00000197905				True				True																	1
chr12	2965158	2965158	-	TEAD4	ENSG00000197905				True				True																	1
chr12	3778946	3778946	-	CRACR2A;PARP11	ENSG00000130038;ENSG00000111224											True	True													1
chr12	3791786	3791786	-	CRACR2A;PARP11	ENSG00000111224											True	True													1
chr12	3806552	3806552	-	CRACR2A;PARP11	ENSG00000111224											True	True													1
chr12	3806609	3806609	-	CRACR2A;PARP11	ENSG00000111224											True	True													1
chr12	3812133	3812133	-	PARP11	ENSG00000111224											True	True													1
chr12	3812268	3812268	-	PARP11	ENSG00000111224	True							True																	1
chr12	3812323	3812323	-	PARP11	ENSG00000111224											True	True													1
chr12	3967805	3967805	-	PARP11;CCND2-AS1	ENSG00000256862;ENSG00000256969						True		True																	1
chr12	4168890	4168890	-	PARP11;CCND2-AS1	ENSG00000242444;ENSG00000256164		True						True																	1
chr12	4352989	4352989	-	TIGAR	ENSG00000078237				True				True																	1
chr12	4352998	4352998	-	TIGAR	ENSG00000078237				True				True																	1
chr12	4439390	4439390	-	FGF6	ENSG00000111241					True			True																	1
chr12	4489503	4489503	-	C12orf4	ENSG00000047621			True					True																	1
chr12	4489519	4489519	-	C12orf4	ENSG00000047621											True	True													1
chr12	4489541	4489541	-	C12orf4	ENSG00000047621			True					True																	1
chr12	4489618	4489618	-	C12orf4	ENSG00000047621	True							True																	1
chr12	4489636	4489636	-	C12orf4	ENSG00000047621											True	True													1
chr12	4489706	4489706	-	C12orf4	ENSG00000047621														True											1
chr12	4649155	4649155	-	NDUFA9	ENSG00000139180				True				True																	1
chr12	4649166	4649166	-	NDUFA9	ENSG00000139180				True				True																	1
chr12	4649161	4649161	-	NDUFA9	ENSG00000139180				True				True																	1
chr12	4649172	4649172	-	NDUFA9	ENSG00000139180				True				True																	1
chr12	6011673	6011673	-	VWF	ENSG00000110799															True				True						1
chr12	6328880	6328880	-	TNFRSF1A	ENSG00000067182										True		True													1
chr12	6328908	6328908	-	TNFRSF1A	ENSG00000067182													True												1
chr12	6329187	6329187	-	TNFRSF1A	ENSG00000067182				True				True																	1
chr12	6333474	6333474	-	TNFRSF1A	ENSG00000067182																	True		True						1
chr12	6334177	6334177	-	TNFRSF1A	ENSG00000067182													True												1
chr12	6341972	6341972	-	TNFRSF1A	ENSG00000067182													True												1
chr12	6342015	6342015	-	TNFRSF1A	ENSG00000067182													True												1
chr12	6347560	6347560	-	SCNN1A	ENSG00000111319										True		True													1
chr12	6347704	6347704	-	SCNN1A	ENSG00000111319																	True		True						1
chr12	6347765	6347765	-	SCNN1A	ENSG00000111319		True						True																	1
chr12	6362108	6362108	-	SCNN1A	ENSG00000111319																	True		True						1
chr12	6363465	6363465	-	SCNN1A	ENSG00000111319														True											1
chr12	6374755	6374755	-	SCNN1A	ENSG00000111319		True						True																	1
chr12	6374773	6374773	-	SCNN1A	ENSG00000111319																	True		True						1
chr12	6409660	6409660	-	LTBR;CD27-AS1	ENSG00000213942													True												1
chr12	6447986	6447986	-	CD27-AS1	ENSG00000215039											True	True													1
chr12	6462973	6462973	-	VAMP1	ENSG00000139190															True				True						1
chr12	6463025	6463025	-	VAMP1	ENSG00000139190															True				True						1
chr12	6463142	6463142	-	VAMP1	ENSG00000139190															True				True						1
chr12	6492216	6492216	-	MRPL51	ENSG00000111639									True			True													1
chr12	6492293	6492293	-	MRPL51	ENSG00000111639													True												1
chr12	6492442	6492442	-	MRPL51	ENSG00000111639						True		True																	1
chr12	6540365	6540365	-	IFFO1	ENSG00000010295	True							True																	1
chr12	6548516	6548516	-	IFFO1	ENSG00000010295															True				True						1
chr12	6548773	6548773	-	IFFO1	ENSG00000010295	True							True																	1
chr12	6557424	6557424	-	NOP2	ENSG00000111641													True												1
chr12	6557518	6557518	-	NOP2	ENSG00000111641	True							True																	1
chr12	6557609	6557609	-	NOP2	ENSG00000111641													True												1
chr12	6557631	6557631	-	NOP2	ENSG00000111641						True		True																	1
chr12	6560559	6560559	-	NOP2	ENSG00000111641				True				True																	1
chr12	6561920	6561920	-	NOP2	ENSG00000111641						True		True																	1
chr12	6566313	6566313	-	NOP2	ENSG00000111641																True			True						1
chr12	6566426	6566426	-	NOP2	ENSG00000111641;ENSG00000111641	True							True																	1
chr12	6566437	6566437	-	NOP2	ENSG00000111641;ENSG00000111641											True	True													1
chr12	6568218	6568218	-	NOP2	ENSG00000111641													True												1
chr12	6570252	6570252	-	CHD4	ENSG00000111642	True							True																	1
chr12	6570897	6570897	-	CHD4	ENSG00000111642		True						True																	1
chr12	6570918	6570918	-	CHD4	ENSG00000111642									True			True													1
chr12	6571025	6571025	-	CHD4	ENSG00000111642																	True		True						1
chr12	6581056	6581056	-	CHD4	ENSG00000111642																	True		True						1
chr12	6581770	6581770	-	CHD4	ENSG00000111642						True		True																	1
chr12	6587553	6587553	-	CHD4	ENSG00000111642	True							True																	1
chr12	6592433	6592433	-	CHD4	ENSG00000111642	True							True																	1
chr12	6592750	6592750	-	CHD4	ENSG00000111642													True												1
chr12	6592763	6592763	-	CHD4	ENSG00000111642													True												1
chr12	6594500	6594500	-	CHD4	ENSG00000111642				True				True																	1
chr12	6597932	6597932	-	CHD4	ENSG00000111642				True				True																	1
chr12	6607327	6607327	-	CHD4	ENSG00000111642													True												1
chr12	6619570	6619570	-	LPAR5	ENSG00000184574											True	True													1
chr12	6619600	6619600	-	LPAR5	ENSG00000184574											True	True													1
chr12	6620031	6620031	-	LPAR5	ENSG00000184574											True	True													1
chr12	6652962	6652962	-	ING4	ENSG00000111653																	True		True						1
chr12	6666844	6666844	-	ZNF384	ENSG00000219410						True		True																	1
chr12	6667407	6667407	-	ZNF384	ENSG00000219410	True							True																	1
chr12	6671930	6671930	-	ZNF384	ENSG00000219410											True	True													1
chr12	6671947	6671947	-	ZNF384	ENSG00000219410											True	True													1
chr12	6748120	6748120	-	MLF2	ENSG00000089693													True												1
chr12	6748341	6748341	-	MLF2	ENSG00000089693													True												1
chr12	6748362	6748362	-	MLF2	ENSG00000089693													True												1
chr12	6748423	6748423	-	MLF2	ENSG00000089693													True												1
chr12	6748840	6748840	-	MLF2	ENSG00000089693													True												1
chr12	6749868	6749868	-	MLF2	ENSG00000089693													True												1
chr12	6749886	6749886	-	MLF2	ENSG00000089693													True												1
chr12	6749901	6749901	-	MLF2	ENSG00000089693													True												1
chr12	6749931	6749931	-	MLF2	ENSG00000089693													True												1
chr12	6749973	6749973	-	MLF2	ENSG00000089693													True												1
chr12	6749989	6749989	-	MLF2	ENSG00000089693	True							True																	1
chr12	6749998	6749998	-	MLF2	ENSG00000089693													True												1
chr12	6750206	6750206	-	MLF2	ENSG00000089693																		True	True						1
chr12	6750275	6750275	-	MLF2	ENSG00000089693													True												1
chr12	6752976	6752976	-	MLF2	ENSG00000089693													True												1
chr12	6753032	6753032	-	MLF2	ENSG00000089693													True												1
chr12	6845586	6845586	-	GNB3	ENSG00000111664	True							True																	1
chr12	6846064	6846064	-	GNB3	ENSG00000111665									True			True													1
chr12	6846326	6846326	-	GNB3	ENSG00000111665	True							True																	1
chr12	6849628	6849628	-	CDCA3	ENSG00000111665		True						True																	1
chr12	6849741	6849741	-	CDCA3	ENSG00000111665	True							True																	1
chr12	6870088	6870088	-	TPI1	ENSG00000111669				True				True																	1
chr12	6872735	6872735	-	SPSB2	ENSG00000111671													True												1
chr12	6936864	6936864	-	ATN1	ENSG00000111676				True				True																	1
chr12	6943888	6943888	-	C12orf57	ENSG00000272173										True		True													1
chr12	6965397	6965397	-	PHB2	ENSG00000215021																		True	True						1
chr12	6965669	6965669	-	PHB2	ENSG00000215021	True							True																	1
chr12	6967226	6967226	-	PHB2	ENSG00000215021													True												1
chr12	6967259	6967259	-	PHB2	ENSG00000215021													True												1
chr12	6967324	6967324	-	PHB2	ENSG00000215021													True												1
chr12	6967339	6967339	-	SCARNA12	ENSG00000238795													True												1
chr12	6967537	6967537	-	SCARNA12	ENSG00000238795													True												1
chr12	6967594	6967594	-	SCARNA12	ENSG00000238795													True												1
chr12	6967994	6967994	-	PHB2	ENSG00000215021															True				True						1
chr12	6969545	6969545	-	PHB2	ENSG00000215021									True			True													1
chr12	6970226	6970226	-	PHB2	ENSG00000215021													True												1
chr12	6970574	6970574	-	PHB2	ENSG00000215021													True												1
chr12	6975825	6975825	-	EMG1	ENSG00000126749				True				True																	1
chr12	6975849	6975849	-	EMG1	ENSG00000126749				True				True																	1
chr12	6975994	6975994	-	EMG1	ENSG00000126749		True						True																	1
chr12	7080536	7080536	-	C1R	ENSG00000159403			True					True																	1
chr12	7080566	7080566	-	C1R	ENSG00000159403														True											1
chr12	7080665	7080665	-	C1R	ENSG00000159403														True											1
chr12	7081016	7081016	-	C1R	ENSG00000159403														True											1
chr12	7088967	7088967	-	C1R	ENSG00000159403																		True	True						1
chr12	7096376	7096376	-	C1RL	ENSG00000139178																		True	True						1
chr12	7096391	7096391	-	C1RL	ENSG00000139178										True		True													1
chr12	7096455	7096455	-	C1RL	ENSG00000139178										True		True													1
chr12	7096605	7096605	-	C1RL	ENSG00000139178										True		True													1
chr12	7096989	7096989	-	C1RL	ENSG00000139178									True			True													1
chr12	7097031	7097031	-	C1RL	ENSG00000139178									True			True													1
chr12	7099451	7099451	-	C1RL	ENSG00000139178										True		True													1
chr12	7108297	7108297	-	C1RL	ENSG00000139178														True											1
chr12	7123701	7123701	-	RBP5	ENSG00000139194																	True		True						1
chr12	7128373	7128373	-	RBP5	ENSG00000139194																	True		True						1
chr12	7130201	7130201	-	CLSTN3;RBP5	ENSG00000256967	True							True																	1
chr12	7487894	7487894	-	CD163	ENSG00000177575																	True		True						1
chr12	7499102	7499102	-	CD163	ENSG00000177575																		True	True						1
chr12	7921349	7921349	-	SLC2A3	ENSG00000059804										True		True													1
chr12	7931428	7931428	-	SLC2A3	ENSG00000059804														True											1
chr12	7970280	7970280	-	SLC2A3;FOXJ2	ENSG00000059804;ENSG00000206636										True		True													1
chr12	7970613	7970613	-	SLC2A3;FOXJ2	ENSG00000059804;ENSG00000206636										True		True													1
chr12	8058640	8058640	-	C3AR1	ENSG00000171860											True	True													1
chr12	8662677	8662677	-	MFAP5	ENSG00000197614										True		True													1
chr12	8940502	8940502	-	M6PR;PHC1	ENSG00000003056;ENSG00000111752															True				True						1
chr12	8940621	8940621	-	M6PR;PHC1	ENSG00000003056;ENSG00000111752														True											1
chr12	8946377	8946377	-	M6PR	ENSG00000003056													True												1
chr12	8946372	8946372	-	M6PR	ENSG00000003056													True												1
chr12	9080146	9080146	-	A2M	ENSG00000175899				True				True																	1
chr12	9091391	9091391	-	A2M	ENSG00000175899																		True	True						1
chr12	9098541	9098541	-	A2M	ENSG00000175899				True				True																	1
chr12	9101518	9101518	-	A2M	ENSG00000175899				True				True																	1
chr12	9106273	9106273	-	A2M	ENSG00000175899				True				True																	1
chr12	9106494	9106494	-	A2M	ENSG00000175899																	True		True						1
chr12	9109897	9109897	-	A2M	ENSG00000175899																	True		True						1
chr12	9113421	9113421	-	A2M	ENSG00000175899																		True	True						1
chr12	9156358	9156358	-	PZP	ENSG00000256817									True			True													1
chr12	9239870	9239870	-	LINC00987;MIR1244-1;MIR1244-2;MIR1244-3;MIR1244-4	ENSG00000256069													True												1
chr12	9283869	9283869	-	LOC642846	ENSG00000111788		True						True																	1
chr12	9418525	9418525	-	DDX12P	ENSG00000214826														True											1
chr12	9432956	9432956	-	DDX12P	ENSG00000214826	True							True																	1
chr12	9752766	9752766	-	CD69	ENSG00000110848											True	True													1
chr12	9753153	9753153	-	CD69	ENSG00000110848											True	True													1
chr12	9753164	9753164	-	CD69	ENSG00000110848											True	True													1
chr12	9753338	9753338	-	CD69	ENSG00000110848											True	True													1
chr12	9753333	9753333	-	CD69	ENSG00000110848											True	True													1
chr12	9753384	9753384	-	CD69	ENSG00000110848											True	True													1
chr12	9753441	9753441	-	CD69	ENSG00000110848											True	True													1
chr12	9753497	9753497	-	CD69	ENSG00000110848											True	True													1
chr12	9753493	9753493	-	CD69	ENSG00000110848											True	True													1
chr12	9760859	9760859	-	CD69	ENSG00000110848											True	True													1
chr12	9760854	9760854	-	CD69	ENSG00000110848											True	True													1
chr12	9760876	9760876	-	CD69	ENSG00000110848											True	True													1
chr12	9760899	9760899	-	CD69	ENSG00000110848											True	True													1
chr12	9852857	9852857	-	CLEC2B	ENSG00000110852										True		True													1
chr12	10159433	10159433	-	OLR1	ENSG00000173391										True		True													1
chr12	10159443	10159443	-	OLR1	ENSG00000173391										True		True													1
chr12	10159523	10159523	-	OLR1	ENSG00000173391										True		True													1
chr12	10159518	10159518	-	OLR1	ENSG00000173391										True		True													1
chr12	10159582	10159582	-	OLR1	ENSG00000173391										True		True													1
chr12	10159591	10159591	-	OLR1	ENSG00000173391										True		True													1
chr12	10159611	10159611	-	OLR1	ENSG00000173391										True		True													1
chr12	10159780	10159780	-	OLR1	ENSG00000173391										True		True													1
chr12	10159797	10159797	-	OLR1	ENSG00000173391										True		True													1
chr12	10166833	10166833	-	OLR1	ENSG00000173391										True		True													1
chr12	10332926	10332926	-	KLRD1;LOC101928100	ENSG00000256288										True		True													1
chr12	10372812	10372812	-	LOC101928100	ENSG00000245648										True		True													1
chr12	10372927	10372927	-	LOC101928100	ENSG00000245648											True	True													1
chr12	10372946	10372946	-	LOC101928100	ENSG00000245648											True	True													1
chr12	10373008	10373008	-	LOC101928100	ENSG00000245648										True		True													1
chr12	10373031	10373031	-	LOC101928100	ENSG00000245648										True		True													1
chr12	10373056	10373056	-	LOC101928100	ENSG00000245648										True		True													1
chr12	10373082	10373082	-	LOC101928100	ENSG00000245648										True		True													1
chr12	10373202	10373202	-	KLRC4-KLRK1;KLRK1	ENSG00000213809										True		True													1
chr12	10390013	10390013	-	LOC101928100	ENSG00000245648											True	True													1
chr12	10432111	10432111	-	KLRC2	ENSG00000205809										True		True													1
chr12	10600766	10600766	-	KLRA1P	ENSG00000256667	True							True																	1
chr12	10609892	10609892	-	MAGOHB	ENSG00000111196																	True		True						1
chr12	10613243	10613243	-	MAGOHB	ENSG00000111196										True		True													1
chr12	10699150	10699150	-	YBX3	ENSG00000060138	True							True																	1
chr12	10699581	10699581	-	YBX3	ENSG00000060138			True					True																	1
chr12	10699635	10699635	-	YBX3	ENSG00000060138										True		True													1
chr12	10701325	10701325	-	YBX3	ENSG00000060138													True												1
chr12	10710566	10710566	-	YBX3	ENSG00000060138	True							True																	1
chr12	10711042	10711042	-	YBX3	ENSG00000060138		True						True																	1
chr12	10982904	10982904	-	PRH1-PRR4	ENSG00000212125;ENSG00000212126				True				True																	1
chr12	11774666	11774666	-	ETV6	ENSG00000139083				True				True																	1
chr12	11774662	11774662	-	ETV6	ENSG00000139083				True				True																	1
chr12	12119043	12119043	-	LRP6	ENSG00000070018			True					True																	1
chr12	12119059	12119059	-	LRP6	ENSG00000070018			True					True																	1
chr12	12121136	12121136	-	LRP6	ENSG00000070018					True			True																	1
chr12	12159074	12159074	-	LRP6	ENSG00000070018														True											1
chr12	12162334	12162334	-	LRP6	ENSG00000070018														True											1
chr12	12165195	12165195	-	LRP6	ENSG00000070018														True											1
chr12	12165213	12165213	-	LRP6	ENSG00000070018			True					True																	1
chr12	12179968	12179968	-	LRP6	ENSG00000070018	True							True																	1
chr12	12181158	12181158	-	LRP6	ENSG00000070018			True					True																	1
chr12	12181287	12181287	-	LRP6	ENSG00000070018	True							True																	1
chr12	12181343	12181343	-	LRP6	ENSG00000070018	True							True																	1
chr12	12203292	12203292	-	LRP6	ENSG00000070018			True					True																	1
chr12	12244541	12244541	-	LRP6	ENSG00000070018														True											1
chr12	12330331	12330331	-	MANSC1	ENSG00000111261	True							True																	1
chr12	12330388	12330388	-	MANSC1	ENSG00000111261														True											1
chr12	12330560	12330560	-	MANSC1	ENSG00000111261	True							True																	1
chr12	12343327	12343327	-	MANSC1	ENSG00000111261	True							True																	1
chr12	12474370	12474370	-	DUSP16	ENSG00000165714;ENSG00000111266			True					True																	1
chr12	12476824	12476824	-	DUSP16	ENSG00000111266	True							True																	1
chr12	12476912	12476912	-	DUSP16	ENSG00000111266	True							True																	1
chr12	12477189	12477189	-	DUSP16	ENSG00000111266		True						True																	1
chr12	12477459	12477459	-	DUSP16	ENSG00000111266	True							True																	1
chr12	12477516	12477516	-	DUSP16	ENSG00000111266			True					True																	1
chr12	12477538	12477538	-	DUSP16	ENSG00000111266													True												1
chr12	12477656	12477656	-	DUSP16	ENSG00000111266	True							True																	1
chr12	12477668	12477668	-	DUSP16	ENSG00000111266	True							True																	1
chr12	12477868	12477868	-	DUSP16	ENSG00000111266											True	True													1
chr12	12477980	12477980	-	DUSP16	ENSG00000111266		True						True																	1
chr12	12521207	12521207	-	DUSP16	ENSG00000111266										True		True													1
chr12	12661662	12661662	-	GPR19	ENSG00000183150														True											1
chr12	12975238	12975238	-	HEBP1	ENSG00000247498																		True	True						1
chr12	12975363	12975363	-	HEBP1	ENSG00000013583	True							True																	1
chr12	12989282	12989282	-	HEBP1	ENSG00000013583				True				True																	1
chr12	13000095	13000095	-	HEBP1	ENSG00000013583	True							True																	1
chr12	14367192	14367192	-	ATF7IP	ENSG00000171681											True	True													1
chr12	14436159	14436159	-	ATF7IP	ENSG00000171681				True				True																	1
chr12	14770718	14770718	-	HIST4H4	ENSG00000197837		True						True																	1
chr12	14787402	14787402	-	WBP11	ENSG00000084463		True						True																	1
chr12	14789060	14789060	-	WBP11	ENSG00000084463													True												1
chr12	14789096	14789096	-	WBP11	ENSG00000084463													True												1
chr12	14790523	14790523	-	WBP11	ENSG00000084463													True												1
chr12	14790538	14790538	-	WBP11	ENSG00000084463													True												1
chr12	14790677	14790677	-	WBP11	ENSG00000084463	True							True																	1
chr12	14942075	14942075	-	ARHGDIB	ENSG00000111348									True			True													1
chr12	14942530	14942530	-	ARHGDIB	ENSG00000111348									True			True													1
chr12	14944835	14944835	-	ARHGDIB	ENSG00000111348																		True	True						1
chr12	14961736	14961736	-	ARHGDIB	ENSG00000111348											True	True													1
chr12	15623220	15623220	-	EPS8	ENSG00000151491						True		True																	1
chr12	15631474	15631474	-	EPS8	ENSG00000151491																	True		True						1
chr12	15631662	15631662	-	EPS8	ENSG00000151491				True				True																	1
chr12	16036988	16036988	-	DERA	ENSG00000023697				True				True																	1
chr12	16399267	16399267	-	MGST1;LMO3	ENSG00000256238													True												1
chr12	16399275	16399275	-	MGST1;LMO3	ENSG00000256238													True												1
chr12	16401943	16401943	-	MGST1;LMO3	ENSG00000256238									True			True													1
chr12	16548941	16548941	-	LMO3	ENSG00000048540															True				True						1
chr12	16600772	16600772	-	LMO3	ENSG00000048540															True				True						1
chr12	16606877	16606877	-	LMO3	ENSG00000048540		True						True																	1
chr12	16851508	16851508	-	LMO3;SKP1P2	ENSG00000255740;ENSG00000256211				True				True																	1
chr12	19456309	19456309	-	AEBP2	ENSG00000245205	True							True																	1
chr12	19457177	19457177	-	AEBP2	ENSG00000245205													True												1
chr12	21269652	21269652	-	SLCO1A2	ENSG00000084453																		True	True						1
chr12	21468630	21468630	-	PYROXD1	ENSG00000121350				True				True																	1
chr12	21491652	21491652	-	RECQL	ENSG00000004700	True							True																	1
chr12	21516399	21516399	-	GOLT1B	ENSG00000111711				True				True																	1
chr12	21540558	21540558	-	GYS2	ENSG00000111713																		True	True						1
chr12	21635542	21635542	-	LDHB	ENSG00000111716													True												1
chr12	21644070	21644070	-	LDHB	ENSG00000111716	True							True																	1
chr12	21654582	21654582	-	LDHB	ENSG00000111716													True												1
chr12	21654610	21654610	-	LDHB	ENSG00000111716													True												1
chr12	21765659	21765659	-	KCNJ8	ENSG00000255644	True							True																	1
chr12	21765654	21765654	-	KCNJ8	ENSG00000255644	True							True																	1
chr12	21765879	21765879	-	KCNJ8	ENSG00000121361														True											1
chr12	21766132	21766132	-	KCNJ8	ENSG00000121361	True							True																	1
chr12	21766183	21766183	-	KCNJ8	ENSG00000121361	True							True																	1
chr12	21766258	21766258	-	KCNJ8	ENSG00000121361	True							True																	1
chr12	21766430	21766430	-	KCNJ8	ENSG00000121361	True							True																	1
chr12	21806033	21806033	-	ABCC9	ENSG00000069431																		True	True						1
chr12	21845625	21845625	-	ABCC9	ENSG00000069431																		True	True						1
chr12	22201248	22201248	-	ST8SIA1	ENSG00000111728											True	True													1
chr12	22201549	22201549	-	ST8SIA1	ENSG00000111728															True				True						1
chr12	22449683	22449683	-	C2CD5	ENSG00000111731														True											1
chr12	22484834	22484834	-	C2CD5	ENSG00000111731	True							True																	1
chr12	22689468	22689468	-	ETNK1	ENSG00000139163				True				True																	1
chr12	22689474	22689474	-	ETNK1	ENSG00000139163				True				True																	1
chr12	24591551	24591551	-	LINC00477;BCAT1	ENSG00000256852;ENSG00000244662					True			True																	1
chr12	24768333	24768333	-	LINC00477;BCAT1	ENSG00000255745				True				True																	1
chr12	24813584	24813584	-	BCAT1	ENSG00000060982									True			True													1
chr12	24813600	24813600	-	BCAT1	ENSG00000060982	True							True																	1
chr12	24814169	24814169	-	BCAT1	ENSG00000060982									True			True													1
chr12	24815783	24815783	-	BCAT1	ENSG00000060982				True				True																	1
chr12	24815808	24815808	-	BCAT1	ENSG00000060982				True				True																	1
chr12	24816037	24816037	-	BCAT1	ENSG00000060982	True							True																	1
chr12	24816696	24816696	-	BCAT1	ENSG00000060982													True												1
chr12	24817952	24817952	-	BCAT1	ENSG00000060982														True											1
chr12	24817948	24817948	-	BCAT1	ENSG00000060982	True							True																	1
chr12	24901822	24901822	-	BCAT1	ENSG00000060982														True											1
chr12	25207812	25207812	-	KRAS	ENSG00000133703															True				True						1
chr12	25227304	25227304	-	KRAS	ENSG00000133703	True							True																	1
chr12	25578769	25578769	-	LMNTD1	ENSG00000152936						True		True																	1
chr12	25946036	25946036	-	MIR4302;RASSF8-AS1	ENSG00000246695	True							True																	1
chr12	26122697	26122697	-	BHLHE41	ENSG00000123095						True		True																	1
chr12	26122805	26122805	-	BHLHE41	ENSG00000123095	True							True																	1
chr12	26123733	26123733	-	BHLHE41	ENSG00000123095															True				True						1
chr12	26337082	26337082	-	ITPR2	ENSG00000255968											True	True													1
chr12	26339024	26339024	-	ITPR2	ENSG00000255968																		True	True						1
chr12	26339084	26339084	-	ITPR2	ENSG00000255968														True											1
chr12	26339287	26339287	-	ITPR2	ENSG00000255968											True	True													1
chr12	26339434	26339434	-	ITPR2	ENSG00000123104		True						True																	1
chr12	26339475	26339475	-	ITPR2	ENSG00000123104											True	True													1
chr12	26374362	26374362	-	ITPR2	ENSG00000255968				True				True																	1
chr12	26682019	26682019	-	ITPR2	ENSG00000123104				True				True																	1
chr12	26682028	26682028	-	ITPR2	ENSG00000123104				True				True																	1
chr12	26913526	26913526	-	INTS13	ENSG00000064102										True		True													1
chr12	26913573	26913573	-	INTS13	ENSG00000064102	True							True																	1
chr12	26924392	26924392	-	INTS13	ENSG00000064102						True		True																	1
chr12	26973295	26973295	-	TM7SF3	ENSG00000247903														True											1
chr12	26973391	26973391	-	TM7SF3	ENSG00000247903	True							True																	1
chr12	26973652	26973652	-	TM7SF3	ENSG00000247903		True						True																	1
chr12	26979922	26979922	-	TM7SF3	ENSG00000064115															True				True						1
chr12	26999652	26999652	-	TM7SF3	ENSG00000064115	True							True																	1
chr12	27710874	27710874	-	MRPS35	ENSG00000061794				True				True																	1
chr12	27963426	27963426	-	PTHLH	ENSG00000087494														True											1
chr12	28189410	28189410	-	PTHLH;CCDC91	ENSG00000247934	True							True																	1
chr12	29281184	29281184	-	LOC100506606	ENSG00000257176											True	True													1
chr12	29340699	29340699	-	ERGIC2	ENSG00000087502														True											1
chr12	29341045	29341045	-	ERGIC2	ENSG00000087502										True		True													1
chr12	29341118	29341118	-	ERGIC2	ENSG00000087502										True		True													1
chr12	29341156	29341156	-	ERGIC2	ENSG00000087502										True		True													1
chr12	29506611	29506611	-	TMTC1	ENSG00000133687	True							True																	1
chr12	29506680	29506680	-	TMTC1	ENSG00000133687										True		True													1
chr12	29506708	29506708	-	TMTC1	ENSG00000133687										True		True													1
chr12	30630698	30630698	-	IPO8	ENSG00000133704													True												1
chr12	30681737	30681737	-	IPO8	ENSG00000133704														True											1
chr12	30710201	30710201	-	CAPRIN2	ENSG00000110888			True					True																	1
chr12	30710404	30710404	-	CAPRIN2	ENSG00000110888														True											1
chr12	30728800	30728800	-	CAPRIN2	ENSG00000110888											True	True													1
chr12	30728842	30728842	-	CAPRIN2	ENSG00000110888														True											1
chr12	31282712	31282712	-	FAM60A	ENSG00000139146														True											1
chr12	31305367	31305367	-	FAM60A	ENSG00000139146											True	True													1
chr12	31326147	31326147	-	FAM60A	ENSG00000139146										True		True													1
chr12	31387482	31387482	-	DENND5B	ENSG00000170456			True					True																	1
chr12	31387549	31387549	-	DENND5B	ENSG00000170456														True											1
chr12	31387587	31387587	-	DENND5B	ENSG00000170456	True							True																	1
chr12	31387652	31387652	-	DENND5B	ENSG00000170456			True					True																	1
chr12	31387700	31387700	-	DENND5B	ENSG00000170456			True					True																	1
chr12	31451777	31451777	-	DENND5B	ENSG00000170456			True					True																	1
chr12	31451961	31451961	-	DENND5B	ENSG00000170456										True		True													1
chr12	31451989	31451989	-	DENND5B	ENSG00000170456										True		True													1
chr12	31452085	31452085	-	DENND5B	ENSG00000170456										True		True													1
chr12	31452277	31452277	-	DENND5B	ENSG00000170456										True		True													1
chr12	31474290	31474290	-	DENND5B	ENSG00000170456				True				True																	1
chr12	31474303	31474303	-	DENND5B	ENSG00000170456				True				True																	1
chr12	31479737	31479737	-	DENND5B	ENSG00000170456	True							True																	1
chr12	31479942	31479942	-	DENND5B	ENSG00000170456			True					True																	1
chr12	31479977	31479977	-	DENND5B	ENSG00000170456										True		True													1
chr12	31480206	31480206	-	DENND5B	ENSG00000170456				True				True																	1
chr12	31480215	31480215	-	DENND5B	ENSG00000170456										True		True													1
chr12	31480225	31480225	-	DENND5B	ENSG00000170456			True					True																	1
chr12	31672338	31672338	-	AMN1	ENSG00000151743			True					True																	1
chr12	31709320	31709320	-	AMN1	ENSG00000151743															True				True						1
chr12	31792189	31792189	-	H3F3C	ENSG00000188375						True		True																	1
chr12	32747097	32747097	-	YARS2	ENSG00000139131										True		True													1
chr12	32747122	32747122	-	YARS2	ENSG00000139131										True		True													1
chr12	32747151	32747151	-	YARS2	ENSG00000139131													True												1
chr12	32747350	32747350	-	YARS2	ENSG00000139131															True				True						1
chr12	32755192	32755192	-	YARS2	ENSG00000139131	True							True																	1
chr12	32791475	32791475	-	PKP2	ENSG00000057294	True							True																	1
chr12	32791493	32791493	-	PKP2	ENSG00000057294			True					True																	1
chr12	32791517	32791517	-	PKP2	ENSG00000057294														True											1
chr12	32791533	32791533	-	PKP2	ENSG00000057294										True		True													1
chr12	32792456	32792456	-	PKP2	ENSG00000057294													True												1
chr12	32792477	32792477	-	PKP2	ENSG00000057294													True												1
chr12	32877922	32877922	-	PKP2	ENSG00000057294	True							True																	1
chr12	32878138	32878138	-	PKP2	ENSG00000057294														True											1
chr12	32878236	32878236	-	PKP2	ENSG00000057294	True							True																	1
chr12	38653882	38653882	-	CPNE8	ENSG00000139117	True							True																	1
chr12	39293852	39293852	-	KIF21A	ENSG00000139116																	True		True						1
chr12	39340926	39340926	-	KIF21A	ENSG00000139116	True							True																	1
chr12	39357394	39357394	-	KIF21A	ENSG00000139116															True				True						1
chr12	39618883	39618883	-	ABCD2	ENSG00000173208	True							True																	1
chr12	39619042	39619042	-	ABCD2	ENSG00000173208											True	True													1
chr12	39619192	39619192	-	ABCD2	ENSG00000173208											True	True													1
chr12	39759910	39759910	-	SLC2A13	ENSG00000151229	True							True																	1
chr12	39760215	39760215	-	SLC2A13	ENSG00000151229														True											1
chr12	40028416	40028416	-	SLC2A13	ENSG00000151229															True				True						1
chr12	41363671	41363671	-	PDZRN4	ENSG00000165966													True												1
chr12	41363698	41363698	-	PDZRN4	ENSG00000165966													True												1
chr12	41787164	41787164	-	LINC02400;GXYLT1	ENSG00000257784;ENSG00000257239		True						True																	1
chr12	41850049	41850049	-	LINC02400;GXYLT1	ENSG00000257239				True				True																	1
chr12	42084100	42084100	-	GXYLT1	ENSG00000151233														True											1
chr12	42087508	42087508	-	GXYLT1	ENSG00000151233	True							True																	1
chr12	42087594	42087594	-	GXYLT1	ENSG00000151233	True							True																	1
chr12	42087884	42087884	-	GXYLT1	ENSG00000151233	True							True																	1
chr12	42159196	42159196	-	YAF2	ENSG00000015153															True				True						1
chr12	42313023	42313023	-	ZCRB1	ENSG00000139168									True			True													1
chr12	42313888	42313888	-	ZCRB1	ENSG00000139168										True		True													1
chr12	42459068	42459068	-	PRICKLE1	ENSG00000139174			True					True																	1
chr12	42459685	42459685	-	PRICKLE1	ENSG00000257225			True					True																	1
chr12	42459965	42459965	-	PRICKLE1	ENSG00000139174			True					True																	1
chr12	42460339	42460339	-	PRICKLE1	ENSG00000139174														True											1
chr12	42460380	42460380	-	PRICKLE1	ENSG00000139174			True					True																	1
chr12	42464526	42464526	-	PRICKLE1	ENSG00000139174														True											1
chr12	42464964	42464964	-	PRICKLE1	ENSG00000139174	True							True																	1
chr12	42464993	42464993	-	PRICKLE1	ENSG00000139174															True				True						1
chr12	42465048	42465048	-	PRICKLE1	ENSG00000139174														True											1
chr12	43730556	43730556	-	PUS7L	ENSG00000129317	True							True																	1
chr12	43730635	43730635	-	PUS7L	ENSG00000129317										True		True													1
chr12	43754792	43754792	-	PUS7L	ENSG00000129317										True		True													1
chr12	43755117	43755117	-	PUS7L	ENSG00000129317														True											1
chr12	43794154	43794154	-	TWF1	ENSG00000151239													True												1
chr12	43795523	43795523	-	TWF1	ENSG00000151239														True											1
chr12	44508807	44508807	-	NELL2	ENSG00000184613											True	True													1
chr12	44532685	44532685	-	NELL2	ENSG00000184613																True			True						1
chr12	45174357	45174357	-	PLEKHA8P1	ENSG00000134297														True											1
chr12	45220306	45220306	-	ANO6	ENSG00000177119					True			True																	1
chr12	45726870	45726870	-	LINC00938	ENSG00000273015										True		True													1
chr12	45726993	45726993	-	LINC00938	ENSG00000273015														True											1
chr12	45727051	45727051	-	LINC00938	ENSG00000273015	True							True																	1
chr12	45727075	45727075	-	LINC00938	ENSG00000273015	True							True																	1
chr12	45727271	45727271	-	LINC00938	ENSG00000273015											True	True													1
chr12	45921287	45921287	-	SCAF11	ENSG00000139218													True												1
chr12	45922089	45922089	-	SCAF11	ENSG00000139218	True							True																	1
chr12	45922127	45922127	-	SCAF11	ENSG00000139218									True			True													1
chr12	45924891	45924891	-	SCAF11	ENSG00000139218	True							True																	1
chr12	45924912	45924912	-	SCAF11	ENSG00000139218									True			True													1
chr12	45926222	45926222	-	SCAF11	ENSG00000139218										True		True													1
chr12	45926628	45926628	-	SCAF11	ENSG00000139218			True					True																	1
chr12	45926738	45926738	-	SCAF11	ENSG00000139218											True	True													1
chr12	45927566	45927566	-	SCAF11	ENSG00000139218									True			True													1
chr12	45927783	45927783	-	SCAF11	ENSG00000139218									True			True													1
chr12	45927897	45927897	-	SCAF11	ENSG00000139218										True		True													1
chr12	45928219	45928219	-	SCAF11	ENSG00000139218										True		True													1
chr12	45928409	45928409	-	SCAF11	ENSG00000139218									True			True													1
chr12	45928418	45928418	-	SCAF11	ENSG00000139218										True		True													1
chr12	45928946	45928946	-	SCAF11	ENSG00000139218														True											1
chr12	45934485	45934485	-	SCAF11	ENSG00000139218																	True		True						1
chr12	45948475	45948475	-	SCAF11	ENSG00000139218																True			True						1
chr12	45948510	45948510	-	SCAF11	ENSG00000139218	True							True																	1
chr12	45990431	45990431	-	SCAF11	ENSG00000139218													True												1
chr12	46183391	46183391	-	SLC38A1	ENSG00000111371														True											1
chr12	46186600	46186600	-	SLC38A1	ENSG00000111371									True			True													1
chr12	46187048	46187048	-	SLC38A1	ENSG00000111371				True				True																	1
chr12	46187658	46187658	-	SLC38A1	ENSG00000111371													True												1
chr12	46188817	46188817	-	SLC38A1	ENSG00000111371										True		True													1
chr12	46188871	46188871	-	SLC38A1	ENSG00000111371										True		True													1
chr12	46189007	46189007	-	SLC38A1	ENSG00000111371														True											1
chr12	46190803	46190803	-	SLC38A1	ENSG00000111371													True												1
chr12	46190809	46190809	-	SLC38A1	ENSG00000111371													True												1
chr12	46190999	46190999	-	SLC38A1	ENSG00000111371	True							True																	1
chr12	46193406	46193406	-	SLC38A1	ENSG00000111371													True												1
chr12	46201128	46201128	-	SLC38A1	ENSG00000111371	True							True																	1
chr12	46239813	46239813	-	SLC38A1	ENSG00000111371										True		True													1
chr12	46239820	46239820	-	SLC38A1	ENSG00000111371										True		True													1
chr12	46243203	46243203	-	SLC38A1	ENSG00000111371																	True		True						1
chr12	46268608	46268608	-	SLC38A1	ENSG00000111371										True		True													1
chr12	46268623	46268623	-	SLC38A1	ENSG00000111371										True		True													1
chr12	46268995	46268995	-	SLC38A1	ENSG00000111371											True	True													1
chr12	46358502	46358502	-	SLC38A2	ENSG00000134294		True						True																	1
chr12	46358528	46358528	-	SLC38A2	ENSG00000134294				True				True																	1
chr12	46358540	46358540	-	SLC38A2	ENSG00000134294				True				True																	1
chr12	46358868	46358868	-	SLC38A2	ENSG00000134294	True							True																	1
chr12	46359141	46359141	-	SLC38A2	ENSG00000134294										True		True													1
chr12	46359402	46359402	-	SLC38A2	ENSG00000134294				True				True																	1
chr12	46359438	46359438	-	SLC38A2	ENSG00000134294				True				True																	1
chr12	46359793	46359793	-	SLC38A2	ENSG00000134294																	True		True						1
chr12	46359861	46359861	-	SLC38A2	ENSG00000134294						True		True																	1
chr12	46360307	46360307	-	SLC38A2	ENSG00000134294				True				True																	1
chr12	46360831	46360831	-	SLC38A2	ENSG00000134294				True				True																	1
chr12	46360838	46360838	-	SLC38A2	ENSG00000134294				True				True																	1
chr12	46360904	46360904	-	SLC38A2	ENSG00000134294										True		True													1
chr12	46360964	46360964	-	SLC38A2	ENSG00000134294										True		True													1
chr12	46361090	46361090	-	SLC38A2	ENSG00000134294					True			True																	1
chr12	46363701	46363701	-	SLC38A2	ENSG00000134294		True						True																	1
chr12	46364436	46364436	-	SLC38A2	ENSG00000134294				True				True																	1
chr12	46365169	46365169	-	SLC38A2	ENSG00000134294	True							True																	1
chr12	46368438	46368438	-	SLC38A2	ENSG00000134294				True				True																	1
chr12	46368588	46368588	-	SLC38A2	ENSG00000134294				True				True																	1
chr12	46368595	46368595	-	SLC38A2	ENSG00000134294				True				True																	1
chr12	46372680	46372680	-	SLC38A2	ENSG00000258096													True												1
chr12	47077721	47077721	-	AMIGO2	ENSG00000139211			True					True																	1
chr12	47077987	47077987	-	AMIGO2	ENSG00000139211			True					True																	1
chr12	47078020	47078020	-	AMIGO2	ENSG00000139211			True					True																	1
chr12	47078063	47078063	-	AMIGO2	ENSG00000139211			True					True																	1
chr12	47078088	47078088	-	AMIGO2	ENSG00000139211			True					True																	1
chr12	47078305	47078305	-	AMIGO2	ENSG00000139211			True					True																	1
chr12	47078770	47078770	-	AMIGO2	ENSG00000139211			True					True																	1
chr12	47078782	47078782	-	AMIGO2	ENSG00000139211			True					True																	1
chr12	47078799	47078799	-	AMIGO2	ENSG00000139211			True					True																	1
chr12	47078854	47078854	-	AMIGO2	ENSG00000139211											True	True													1
chr12	47079019	47079019	-	AMIGO2	ENSG00000139211			True					True																	1
chr12	47667032	47667032	-	RPAP3	ENSG00000005175	True							True																	1
chr12	47735634	47735634	-	RAPGEF3	ENSG00000257433					True			True																	1
chr12	47736052	47736052	-	RAPGEF3	ENSG00000257433																	True		True						1
chr12	47737330	47737330	-	RAPGEF3	ENSG00000257433																	True		True						1
chr12	47749498	47749498	-	RAPGEF3	ENSG00000079337																	True		True						1
chr12	47783257	47783257	-	HDAC7	ENSG00000061273														True											1
chr12	47783420	47783420	-	HDAC7	ENSG00000061273																	True		True						1
chr12	47783470	47783470	-	HDAC7	ENSG00000061273			True					True																	1
chr12	47783499	47783499	-	HDAC7	ENSG00000061273													True												1
chr12	47783596	47783596	-	HDAC7	ENSG00000061273	True							True																	1
chr12	47783802	47783802	-	HDAC7	ENSG00000061273													True												1
chr12	47783831	47783831	-	HDAC7	ENSG00000061273													True												1
chr12	47841915	47841915	-	VDR	ENSG00000111424										True		True													1
chr12	47842488	47842488	-	VDR	ENSG00000111424	True							True																	1
chr12	47844005	47844005	-	VDR	ENSG00000111424														True											1
chr12	47844405	47844405	-	VDR	ENSG00000111424										True		True													1
chr12	47844424	47844424	-	VDR	ENSG00000111424										True		True													1
chr12	47844740	47844740	-	VDR	ENSG00000111424									True			True													1
chr12	47973146	47973146	-	COL2A1	ENSG00000139219	True							True																	1
chr12	47973227	47973227	-	COL2A1	ENSG00000139219				True				True																	1
chr12	47973329	47973329	-	COL2A1	ENSG00000139219														True											1
chr12	48044857	48044857	-	SENP1	ENSG00000079387													True												1
chr12	48045099	48045099	-	SENP1	ENSG00000079387														True											1
chr12	48045202	48045202	-	SENP1	ENSG00000079387	True							True																	1
chr12	48045302	48045302	-	SENP1	ENSG00000079387	True							True																	1
chr12	48045319	48045319	-	SENP1	ENSG00000079387														True											1
chr12	48055117	48055117	-	SENP1	ENSG00000240399											True	True													1
chr12	48058622	48058622	-	SENP1	ENSG00000079387											True	True													1
chr12	48058701	48058701	-	SENP1	ENSG00000079387											True	True													1
chr12	48058708	48058708	-	SENP1	ENSG00000079387											True	True													1
chr12	48059792	48059792	-	SENP1	ENSG00000079387													True												1
chr12	48105766	48105766	-	SENP1	ENSG00000079387;ENSG00000152556	True							True																	1
chr12	48148551	48148551	-	ASB8	ENSG00000177981	True							True																	1
chr12	48149444	48149444	-	ASB8	ENSG00000177981	True							True																	1
chr12	48149479	48149479	-	ASB8	ENSG00000177981																True			True						1
chr12	48149535	48149535	-	ASB8	ENSG00000177981										True		True													1
chr12	48149619	48149619	-	ASB8	ENSG00000177981	True							True																	1
chr12	48149632	48149632	-	ASB8	ENSG00000177981										True		True													1
chr12	48149639	48149639	-	ASB8	ENSG00000177981										True		True													1
chr12	48149847	48149847	-	ASB8	ENSG00000177981	True							True																	1
chr12	48343437	48343437	-	ZNF641	ENSG00000167528	True							True																	1
chr12	48653567	48653567	-	KANSL2	ENSG00000139620													True												1
chr12	48653610	48653610	-	KANSL2	ENSG00000139620													True												1
chr12	48653949	48653949	-	KANSL2	ENSG00000139620													True												1
chr12	48653964	48653964	-	KANSL2	ENSG00000139620													True												1
chr12	48654455	48654455	-	MIR1291;SNORA2C	ENSG00000221491					True			True																	1
chr12	48692511	48692511	-	CCNT1	ENSG00000129315													True												1
chr12	48692904	48692904	-	CCNT1	ENSG00000129315	True							True																	1
chr12	48693006	48693006	-	CCNT1	ENSG00000129315											True	True													1
chr12	48693066	48693066	-	CCNT1	ENSG00000129315													True												1
chr12	48693093	48693093	-	CCNT1	ENSG00000129315													True												1
chr12	48693576	48693576	-	CCNT1	ENSG00000129315										True		True													1
chr12	48694182	48694182	-	CCNT1	ENSG00000129315	True							True																	1
chr12	48694188	48694188	-	CCNT1	ENSG00000129315											True	True													1
chr12	48694370	48694370	-	CCNT1	ENSG00000129315											True	True													1
chr12	48694382	48694382	-	CCNT1	ENSG00000129315						True		True																	1
chr12	48766520	48766520	-	ADCY6	ENSG00000257653														True											1
chr12	48767062	48767062	-	ADCY6	ENSG00000257653	True							True																	1
chr12	48767194	48767194	-	ADCY6	ENSG00000257653	True							True																	1
chr12	48767213	48767213	-	ADCY6	ENSG00000257653	True							True																	1
chr12	48768381	48768381	-	ADCY6	ENSG00000174233														True											1
chr12	48768468	48768468	-	ADCY6	ENSG00000174233	True							True																	1
chr12	48771912	48771912	-	ADCY6	ENSG00000174233													True												1
chr12	48829999	48829999	-	DDX23	ENSG00000174243	True							True																	1
chr12	48830083	48830083	-	DDX23	ENSG00000174243		True						True																	1
chr12	48830139	48830139	-	DDX23	ENSG00000174243										True		True													1
chr12	48830352	48830352	-	DDX23	ENSG00000174243		True						True																	1
chr12	48830483	48830483	-	DDX23	ENSG00000174243	True							True																	1
chr12	48830550	48830550	-	DDX23	ENSG00000174243	True							True																	1
chr12	48836179	48836179	-	DDX23	ENSG00000174243																	True		True						1
chr12	48836621	48836621	-	DDX23	ENSG00000174243													True												1
chr12	48857902	48857902	-	RND1	ENSG00000172602			True					True																	1
chr12	48857909	48857909	-	RND1	ENSG00000172602														True											1
chr12	48857919	48857919	-	RND1	ENSG00000172602			True					True																	1
chr12	48921963	48921963	-	FKBP11	ENSG00000134285											True	True													1
chr12	48922434	48922434	-	FKBP11	ENSG00000134285;ENSG00000139537;ENSG00000255863;ENSG00000272822	True							True																	1
chr12	48925833	48925833	-	FKBP11	ENSG00000139537;ENSG00000255863;ENSG00000272822	True							True																	1
chr12	48925970	48925970	-	FKBP11	ENSG00000139537;ENSG00000255863;ENSG00000272822					True			True																	1
chr12	48926056	48926056	-	FKBP11	ENSG00000139537;ENSG00000255863;ENSG00000272822									True			True													1
chr12	48926067	48926067	-	FKBP11	ENSG00000139537;ENSG00000255863;ENSG00000272822					True			True																	1
chr12	48926686	48926686	-	FKBP11;ARF3	ENSG00000139537;ENSG00000255863;ENSG00000272822													True												1
chr12	48935206	48935206	-	FKBP11;ARF3	ENSG00000255863;ENSG00000272822													True												1
chr12	48935214	48935214	-	ARF3	ENSG00000255863;ENSG00000272822													True												1
chr12	48936494	48936494	-	ARF3	ENSG00000134287																	True		True						1
chr12	48938767	48938767	-	ARF3	ENSG00000134287									True			True													1
chr12	48938907	48938907	-	ARF3	ENSG00000134287				True				True																	1
chr12	48938930	48938930	-	ARF3	ENSG00000134287									True			True													1
chr12	48939038	48939038	-	ARF3	ENSG00000134287;ENSG00000255863													True												1
chr12	48939071	48939071	-	ARF3	ENSG00000134287;ENSG00000255863													True												1
chr12	48940019	48940019	-	ARF3	ENSG00000134287;ENSG00000272822																	True		True						1
chr12	48940093	48940093	-	ARF3	ENSG00000134287;ENSG00000272822																	True		True						1
chr12	48941155	48941155	-	ARF3	ENSG00000134287;ENSG00000272822				True				True																	1
chr12	48941150	48941150	-	ARF3	ENSG00000134287;ENSG00000272822				True				True																	1
chr12	48941166	48941166	-	ARF3	ENSG00000134287;ENSG00000272822				True				True																	1
chr12	48965851	48965851	-	WNT10B	ENSG00000169884														True											1
chr12	48996343	48996343	-	DDN	ENSG00000181418															True				True						1
chr12	48996859	48996859	-	DDN	ENSG00000181418															True				True						1
chr12	48998086	48998086	-	DDN	ENSG00000181418										True		True													1
chr12	48998152	48998152	-	DDN	ENSG00000181418										True		True													1
chr12	48998161	48998161	-	DDN	ENSG00000181418									True			True													1
chr12	49002576	49002576	-	DDN-AS1	ENSG00000257913													True												1
chr12	49002803	49002803	-	DDN-AS1	ENSG00000257913	True							True																	1
chr12	49019078	49019078	-	DDN-AS1	ENSG00000257913																				True					1
chr12	49021359	49021359	-	KMT2D	ENSG00000167548	True							True																	1
chr12	49021396	49021396	-	KMT2D	ENSG00000167548			True					True																	1
chr12	49021527	49021527	-	KMT2D	ENSG00000167548	True							True																	1
chr12	49024895	49024895	-	KMT2D	ENSG00000167548															True				True						1
chr12	49026808	49026808	-	KMT2D	ENSG00000167548													True												1
chr12	49026814	49026814	-	KMT2D	ENSG00000167548													True												1
chr12	49031230	49031230	-	KMT2D	ENSG00000167548													True												1
chr12	49031372	49031372	-	KMT2D	ENSG00000167548	True							True																	1
chr12	49031963	49031963	-	KMT2D	ENSG00000167548					True			True																	1
chr12	49032253	49032253	-	KMT2D	ENSG00000167548					True			True																	1
chr12	49032408	49032408	-	KMT2D	ENSG00000167548									True			True													1
chr12	49032769	49032769	-	KMT2D	ENSG00000167548			True					True																	1
chr12	49033041	49033041	-	KMT2D	ENSG00000167548					True			True																	1
chr12	49033230	49033230	-	KMT2D	ENSG00000167548	True							True																	1
chr12	49033506	49033506	-	KMT2D	ENSG00000167548	True							True																	1
chr12	49037695	49037695	-	KMT2D	ENSG00000167548													True												1
chr12	49038174	49038174	-	KMT2D	ENSG00000167548			True					True																	1
chr12	49038267	49038267	-	KMT2D	ENSG00000167548	True							True																	1
chr12	49038695	49038695	-	KMT2D	ENSG00000167548	True							True																	1
chr12	49040862	49040862	-	KMT2D	ENSG00000167548													True												1
chr12	49041009	49041009	-	KMT2D	ENSG00000167548													True												1
chr12	49041309	49041309	-	KMT2D	ENSG00000167548	True							True																	1
chr12	49049759	49049759	-	KMT2D	ENSG00000167548	True							True																	1
chr12	49050065	49050065	-	KMT2D	ENSG00000167548																	True		True						1
chr12	49050121	49050121	-	KMT2D	ENSG00000167548														True											1
chr12	49050174	49050174	-	KMT2D	ENSG00000167548	True							True																	1
chr12	49050327	49050327	-	KMT2D	ENSG00000167548	True							True																	1
chr12	49050365	49050365	-	KMT2D	ENSG00000167548			True					True																	1
chr12	49059828	49059828	-	KMT2D;RHEBL1	ENSG00000167548	True							True																	1
chr12	49059946	49059946	-	KMT2D;RHEBL1	ENSG00000167548											True	True													1
chr12	49097590	49097590	-	LMBR1L	ENSG00000139636														True											1
chr12	49097639	49097639	-	LMBR1L	ENSG00000139636	True							True																	1
chr12	49127898	49127898	-	TUBA1B	ENSG00000258017	True							True																	1
chr12	49128127	49128127	-	TUBA1B	ENSG00000123416													True												1
chr12	49128139	49128139	-	TUBA1B	ENSG00000123416													True												1
chr12	49128545	49128545	-	TUBA1B	ENSG00000123416													True												1
chr12	49128562	49128562	-	TUBA1B	ENSG00000123416													True												1
chr12	49128557	49128557	-	TUBA1B	ENSG00000123416													True												1
chr12	49128631	49128631	-	TUBA1B	ENSG00000123416													True												1
chr12	49128637	49128637	-	TUBA1B	ENSG00000123416													True												1
chr12	49128700	49128700	-	TUBA1B	ENSG00000123416		True						True																	1
chr12	49128881	49128881	-	TUBA1B	ENSG00000123416	True							True																	1
chr12	49129312	49129312	-	TUBA1B	ENSG00000123416													True												1
chr12	49129520	49129520	-	TUBA1B	ENSG00000123416													True												1
chr12	49129605	49129605	-	TUBA1B	ENSG00000123416													True												1
chr12	49185266	49185266	-	TUBA1A	ENSG00000167552													True												1
chr12	49185597	49185597	-	TUBA1A	ENSG00000167552													True												1
chr12	49185609	49185609	-	TUBA1A	ENSG00000167552													True												1
chr12	49185752	49185752	-	TUBA1A	ENSG00000167552		True						True																	1
chr12	49186380	49186380	-	TUBA1A	ENSG00000167552													True												1
chr12	49332737	49332737	-	C1QL4	ENSG00000186897														True											1
chr12	49332804	49332804	-	C1QL4	ENSG00000186897														True											1
chr12	49349281	49349281	-	DNAJC22	ENSG00000178401				True				True																	1
chr12	49558409	49558409	-	MCRS1	ENSG00000187778		True						True																	1
chr12	49558628	49558628	-	MCRS1	ENSG00000187778														True											1
chr12	49559740	49559740	-	MCRS1	ENSG00000187778																	True		True						1
chr12	49563004	49563004	-	MCRS1	ENSG00000187778															True				True						1
chr12	49564578	49564578	-	MCRS1	ENSG00000187778													True												1
chr12	49564590	49564590	-	MCRS1	ENSG00000187778													True												1
chr12	49566742	49566742	-	MCRS1	ENSG00000187778													True												1
chr12	49566757	49566757	-	MCRS1	ENSG00000187778													True												1
chr12	49642581	49642581	-	PRPF40B	ENSG00000110844														True											1
chr12	49764616	49764616	-	TMBIM6	ENSG00000139644				True				True																	1
chr12	49791951	49791951	-	NCKAP5L	ENSG00000167566	True							True																	1
chr12	49795305	49795305	-	NCKAP5L	ENSG00000167566									True			True													1
chr12	49795332	49795332	-	NCKAP5L	ENSG00000167566	True							True																	1
chr12	49795659	49795659	-	NCKAP5L	ENSG00000167566										True		True													1
chr12	49795769	49795769	-	NCKAP5L	ENSG00000167566														True											1
chr12	49795872	49795872	-	NCKAP5L	ENSG00000167566													True												1
chr12	49795951	49795951	-	NCKAP5L	ENSG00000167566													True												1
chr12	49796098	49796098	-	NCKAP5L	ENSG00000167566													True												1
chr12	49796880	49796880	-	NCKAP5L	ENSG00000167566										True		True													1
chr12	49796888	49796888	-	NCKAP5L	ENSG00000167566	True							True																	1
chr12	49797054	49797054	-	NCKAP5L	ENSG00000167566	True							True																	1
chr12	49797262	49797262	-	NCKAP5L	ENSG00000167566					True			True																	1
chr12	49838068	49838068	-	BCDIN3D-AS1	ENSG00000258057														True											1
chr12	49838451	49838451	-	BCDIN3D	ENSG00000186666										True		True													1
chr12	49867771	49867771	-	FAIM2	ENSG00000135472															True				True						1
chr12	49868624	49868624	-	FAIM2	ENSG00000135472															True				True						1
chr12	49990745	49990745	-	RACGAP1	ENSG00000161800													True												1
chr12	49990779	49990779	-	RACGAP1	ENSG00000161800													True												1
chr12	49994199	49994199	-	RACGAP1	ENSG00000161800						True		True																	1
chr12	49999235	49999235	-	RACGAP1	ENSG00000161800									True			True													1
chr12	50099217	50099217	-	SMARCD1	ENSG00000066117				True				True																	1
chr12	50130133	50130133	-	CERS5	ENSG00000272368													True												1
chr12	50176125	50176125	-	LIMA1	ENSG00000050405										True		True													1
chr12	50176160	50176160	-	LIMA1	ENSG00000050405													True												1
chr12	50176168	50176168	-	LIMA1	ENSG00000050405													True												1
chr12	50176898	50176898	-	LIMA1	ENSG00000050405										True		True													1
chr12	50176906	50176906	-	LIMA1	ENSG00000050405										True		True													1
chr12	50176944	50176944	-	LIMA1	ENSG00000050405										True		True													1
chr12	50177064	50177064	-	LIMA1	ENSG00000050405										True		True													1
chr12	50177209	50177209	-	LIMA1	ENSG00000050405										True		True													1
chr12	50177259	50177259	-	LIMA1	ENSG00000050405		True						True																	1
chr12	50177360	50177360	-	LIMA1	ENSG00000050405										True		True													1
chr12	50177380	50177380	-	LIMA1	ENSG00000050405										True		True													1
chr12	50177525	50177525	-	LIMA1	ENSG00000050405										True		True													1
chr12	50177967	50177967	-	LIMA1	ENSG00000050405										True		True													1
chr12	50222067	50222067	-	LIMA1	ENSG00000050405																	True		True						1
chr12	50222193	50222193	-	LIMA1	ENSG00000050405										True		True													1
chr12	50222264	50222264	-	LIMA1	ENSG00000050405	True							True																	1
chr12	50222376	50222376	-	LIMA1	ENSG00000050405															True				True						1
chr12	50222388	50222388	-	LIMA1	ENSG00000050405										True		True													1
chr12	50222443	50222443	-	LIMA1	ENSG00000050405										True		True													1
chr12	50981726	50981726	-	SLC11A2	ENSG00000110911														True											1
chr12	50986670	50986670	-	SLC11A2	ENSG00000110911													True												1
chr12	50986975	50986975	-	SLC11A2	ENSG00000110911										True		True													1
chr12	50987004	50987004	-	SLC11A2	ENSG00000110911										True		True													1
chr12	50987302	50987302	-	SLC11A2	ENSG00000110911										True		True													1
chr12	50987330	50987330	-	SLC11A2	ENSG00000110911														True											1
chr12	50987429	50987429	-	SLC11A2	ENSG00000110911			True					True																	1
chr12	50987687	50987687	-	SLC11A2	ENSG00000110911	True							True																	1
chr12	50988132	50988132	-	SLC11A2	ENSG00000110911	True							True																	1
chr12	50994557	50994557	-	SLC11A2	ENSG00000110911													True												1
chr12	51062271	51062271	-	CSRNP2	ENSG00000110925	True							True																	1
chr12	51062866	51062866	-	CSRNP2	ENSG00000110925															True				True						1
chr12	51063474	51063474	-	CSRNP2	ENSG00000110925														True											1
chr12	51063688	51063688	-	CSRNP2	ENSG00000110925													True												1
chr12	51063885	51063885	-	CSRNP2	ENSG00000110925	True							True																	1
chr12	51064158	51064158	-	CSRNP2	ENSG00000110925											True	True													1
chr12	51064188	51064188	-	CSRNP2	ENSG00000110925											True	True													1
chr12	51064329	51064329	-	CSRNP2	ENSG00000110925	True							True																	1
chr12	51064443	51064443	-	CSRNP2	ENSG00000110925											True	True													1
chr12	51064450	51064450	-	CSRNP2	ENSG00000110925											True	True													1
chr12	51064471	51064471	-	CSRNP2	ENSG00000110925											True	True													1
chr12	51067734	51067734	-	CSRNP2	ENSG00000110925	True							True																	1
chr12	51094353	51094353	-	TFCP2	ENSG00000135457										True		True													1
chr12	51094378	51094378	-	TFCP2	ENSG00000135457	True							True																	1
chr12	51095128	51095128	-	TFCP2	ENSG00000135457														True											1
chr12	51125265	51125265	-	TFCP2	ENSG00000257246									True			True													1
chr12	51125291	51125291	-	TFCP2	ENSG00000257246											True	True													1
chr12	51172361	51172361	-	TFCP2	ENSG00000135457														True											1
chr12	51172742	51172742	-	TFCP2	ENSG00000135457	True							True																	1
chr12	51172911	51172911	-	TFCP2	ENSG00000135457											True	True													1
chr12	51187191	51187191	-	POU6F1	ENSG00000184271											True	True													1
chr12	51189241	51189241	-	POU6F1	ENSG00000184271											True	True													1
chr12	51189387	51189387	-	POU6F1	ENSG00000184271										True		True													1
chr12	51189725	51189725	-	POU6F1	ENSG00000184271											True	True													1
chr12	51198528	51198528	-	POU6F1	ENSG00000184271	True							True																	1
chr12	51204044	51204044	-	POU6F1	ENSG00000184271	True							True																	1
chr12	51210719	51210719	-	POU6F1	ENSG00000184271											True	True													1
chr12	51210852	51210852	-	POU6F1	ENSG00000184271											True	True													1
chr12	51243074	51243074	-	DAZAP2	ENSG00000183283				True				True																	1
chr12	51245774	51245774	-	SMAGP	ENSG00000170545										True		True													1
chr12	51245981	51245981	-	SMAGP	ENSG00000170545										True		True													1
chr12	51291740	51291740	-	BIN2	ENSG00000110934									True			True													1
chr12	51291746	51291746	-	BIN2	ENSG00000110934									True			True													1
chr12	51291811	51291811	-	BIN2	ENSG00000110934									True			True													1
chr12	51291909	51291909	-	BIN2	ENSG00000110934									True			True													1
chr12	51352161	51352161	-	GALNT6	ENSG00000139629											True	True													1
chr12	51353178	51353178	-	GALNT6	ENSG00000139629			True					True																	1
chr12	51353295	51353295	-	GALNT6	ENSG00000139629														True											1
chr12	51354016	51354016	-	GALNT6	ENSG00000139629	True							True																	1
chr12	51354244	51354244	-	GALNT6	ENSG00000139629														True											1
chr12	51379488	51379488	-	GALNT6	ENSG00000139629					True			True																	1
chr12	51820495	51820495	-	FIGNL2	ENSG00000261308														True											1
chr12	52032749	52032749	-	NR4A1	ENSG00000123358											True	True													1
chr12	52077144	52077144	-	ATG101	ENSG00000123395				True				True																	1
chr12	52077331	52077331	-	ATG101	ENSG00000257663				True				True																	1
chr12	52170970	52170970	-	KRT80	ENSG00000167767													True												1
chr12	52170976	52170976	-	KRT80	ENSG00000167767													True												1
chr12	52171019	52171019	-	KRT80	ENSG00000167767														True											1
chr12	52171379	52171379	-	KRT80	ENSG00000167767										True		True													1
chr12	52171388	52171388	-	KRT80	ENSG00000167767										True		True													1
chr12	52419381	52419381	-	KRT82;KRT75	ENSG00000257500;ENSG00000257844		True						True																	1
chr12	52618578	52618578	-	KRT73	ENSG00000186049											True	True													1
chr12	52749262	52749262	-	KRT77;KRT76	ENSG00000257675				True				True																	1
chr12	52897334	52897334	-	KRT8	ENSG00000170421													True												1
chr12	52897427	52897427	-	KRT8	ENSG00000170421															True				True						1
chr12	52898727	52898727	-	KRT8	ENSG00000170421																	True		True						1
chr12	52899824	52899824	-	KRT8	ENSG00000170421													True												1
chr12	52899986	52899986	-	KRT8	ENSG00000170421													True												1
chr12	52899992	52899992	-	KRT8	ENSG00000170421													True												1
chr12	52901940	52901940	-	KRT8	ENSG00000170421													True												1
chr12	52904966	52904966	-	KRT8	ENSG00000170421													True												1
chr12	52951753	52951753	-	KRT18	ENSG00000111057				True				True																	1
chr12	52951764	52951764	-	KRT18	ENSG00000111057				True				True																	1
chr12	52952483	52952483	-	KRT18	ENSG00000111057				True				True																	1
chr12	53006455	53006455	-	EIF4B	ENSG00000063046				True				True																	1
chr12	53008397	53008397	-	EIF4B	ENSG00000063046				True				True																	1
chr12	53039107	53039107	-	EIF4B	ENSG00000257337				True				True																	1
chr12	53064802	53064802	-	SPRYD3	ENSG00000167778																	True		True						1
chr12	53065661	53065661	-	SPRYD3	ENSG00000167778				True				True																	1
chr12	53073338	53073338	-	SPRYD3	ENSG00000167778															True				True						1
chr12	53158554	53158554	-	CSAD	ENSG00000139631														True											1
chr12	53179716	53179716	-	CSAD	ENSG00000139631											True	True													1
chr12	53179834	53179834	-	CSAD	ENSG00000139631	True							True																	1
chr12	53211418	53211418	-	RARG	ENSG00000172819														True											1
chr12	53211600	53211600	-	RARG	ENSG00000172819														True											1
chr12	53307569	53307569	-	AAAS	ENSG00000094914													True												1
chr12	53307621	53307621	-	AAAS	ENSG00000094914	True							True																	1
chr12	53314326	53314326	-	AAAS	ENSG00000094914													True												1
chr12	53482985	53482985	-	MAP3K12	ENSG00000139625														True											1
chr12	53500627	53500627	-	MAP3K12;TARBP2	ENSG00000270175	True							True																	1
chr12	53500683	53500683	-	TARBP2	ENSG00000270175	True							True																	1
chr12	53506388	53506388	-	TARBP2	ENSG00000139546				True				True																	1
chr12	53512300	53512300	-	ATF7	ENSG00000170653																				True					1
chr12	53516813	53516813	-	LOC100652999	ENSG00000257550													True												1
chr12	53516819	53516819	-	LOC100652999	ENSG00000257550													True												1
chr12	53517003	53517003	-	LOC100652999	ENSG00000257550			True					True																	1
chr12	53517047	53517047	-	LOC100652999	ENSG00000257550	True							True																	1
chr12	53542907	53542907	-	ATF7	ENSG00000170653		True						True																	1
chr12	53543317	53543317	-	ATF7	ENSG00000170653										True		True													1
chr12	53570976	53570976	-	ATF7	ENSG00000170653;ENSG00000267281				True				True																	1
chr12	53665205	53665205	-	ATP5G2	ENSG00000135390																		True	True						1
chr12	53669259	53669259	-	ATP5G2	ENSG00000135390													True												1
chr12	53669278	53669278	-	ATP5G2	ENSG00000135390													True												1
chr12	53669879	53669879	-	ATP5G2	ENSG00000135390															True				True						1
chr12	53711819	53711819	-	CALCOCO1	ENSG00000012822	True							True																	1
chr12	53711963	53711963	-	CALCOCO1	ENSG00000012822														True											1
chr12	53712336	53712336	-	CALCOCO1	ENSG00000012822											True	True													1
chr12	53719796	53719796	-	CALCOCO1	ENSG00000012822	True							True																	1
chr12	53936040	53936040	-	HOXC13-AS	ENSG00000249641						True		True																	1
chr12	53962821	53962821	-	HOTAIR	ENSG00000228630										True		True													1
chr12	53962854	53962854	-	HOTAIR	ENSG00000228630	True							True																	1
chr12	53963513	53963513	-	HOTAIR	ENSG00000228630													True												1
chr12	53963521	53963521	-	HOTAIR	ENSG00000228630													True												1
chr12	53963529	53963529	-	HOTAIR	ENSG00000228630													True												1
chr12	53968681	53968681	-	HOTAIR	ENSG00000228630	True							True																	1
chr12	53984748	53984748	-	HOXC-AS3	ENSG00000251151										True		True													1
chr12	54181517	54181517	-	SMUG1	ENSG00000123415										True		True													1
chr12	54181543	54181543	-	SMUG1	ENSG00000123415										True		True													1
chr12	54181609	54181609	-	SMUG1	ENSG00000123415														True											1
chr12	54181639	54181639	-	SMUG1	ENSG00000123415										True		True													1
chr12	54181645	54181645	-	SMUG1	ENSG00000123415										True		True													1
chr12	54181663	54181663	-	SMUG1	ENSG00000123415										True		True													1
chr12	54181808	54181808	-	SMUG1	ENSG00000123415			True					True																	1
chr12	54181922	54181922	-	SMUG1	ENSG00000123415	True							True																	1
chr12	54182031	54182031	-	SMUG1	ENSG00000123415										True		True													1
chr12	54182459	54182459	-	SMUG1	ENSG00000123415	True							True																	1
chr12	54182525	54182525	-	SMUG1	ENSG00000123415										True		True													1
chr12	54183956	54183956	-	SMUG1	ENSG00000123415										True		True													1
chr12	54231947	54231947	-	CBX5	ENSG00000094916													True												1
chr12	54232299	54232299	-	CBX5	ENSG00000094916													True												1
chr12	54232582	54232582	-	CBX5	ENSG00000094916	True							True																	1
chr12	54234671	54234671	-	CBX5	ENSG00000094916																True			True						1
chr12	54236371	54236371	-	CBX5	ENSG00000094916									True			True													1
chr12	54237110	54237110	-	CBX5	ENSG00000094916															True				True						1
chr12	54238963	54238963	-	CBX5	ENSG00000094916									True			True													1
chr12	54240740	54240740	-	CBX5	ENSG00000094916													True												1
chr12	54240763	54240763	-	CBX5	ENSG00000094916													True												1
chr12	54241664	54241664	-	CBX5	ENSG00000094916													True												1
chr12	54241814	54241814	-	CBX5	ENSG00000094916											True	True													1
chr12	54252078	54252078	-	CBX5	ENSG00000094916	True							True																	1
chr12	54257571	54257571	-	CBX5	ENSG00000094916															True				True						1
chr12	54292750	54292750	-	NFE2	ENSG00000123405										True		True													1
chr12	54293113	54293113	-	NFE2	ENSG00000123405									True			True													1
chr12	54369220	54369220	-	LOC102724050	ENSG00000258086;ENSG00000258137	True							True																	1
chr12	54370256	54370256	-	ZNF385A	ENSG00000161642													True												1
chr12	54370280	54370280	-	ZNF385A	ENSG00000161642													True												1
chr12	54370301	54370301	-	ZNF385A	ENSG00000161642													True												1
chr12	54371669	54371669	-	ZNF385A	ENSG00000161642															True				True						1
chr12	54395316	54395316	-	LOC102724050	ENSG00000258086;ENSG00000258137													True												1
chr12	54395598	54395598	-	LOC102724050	ENSG00000258086;ENSG00000258137			True					True																	1
chr12	54395628	54395628	-	LOC102724050	ENSG00000258086;ENSG00000258137																		True	True						1
chr12	54395640	54395640	-	LOC102724050	ENSG00000258086;ENSG00000258137													True												1
chr12	54396056	54396056	-	LOC102724050	ENSG00000258086;ENSG00000258137											True	True													1
chr12	54396276	54396276	-	LOC102724050	ENSG00000258086;ENSG00000258137	True							True																	1
chr12	54400862	54400862	-	ITGA5	ENSG00000161638													True												1
chr12	54403191	54403191	-	ITGA5	ENSG00000161638																True			True						1
chr12	54579886	54579886	-	PPP1R1A	ENSG00000135447																	True		True						1
chr12	54580148	54580148	-	PPP1R1A	ENSG00000135447																	True		True						1
chr12	54962610	54962610	-	TESPA1	ENSG00000135426											True	True													1
chr12	54962900	54962900	-	TESPA1	ENSG00000135426											True	True													1
chr12	54962936	54962936	-	TESPA1	ENSG00000135426															True				True						1
chr12	54962969	54962969	-	TESPA1	ENSG00000135426															True				True						1
chr12	54963270	54963270	-	TESPA1	ENSG00000135426											True	True													1
chr12	54981916	54981916	-	TESPA1	ENSG00000135426											True	True													1
chr12	55684185	55684185	-	METTL7B	ENSG00000170439				True				True																	1
chr12	55726740	55726740	-	CD63	ENSG00000135404													True												1
chr12	55726776	55726776	-	CD63	ENSG00000135404													True												1
chr12	55729338	55729338	-	CD63	ENSG00000258056													True												1
chr12	55760574	55760574	-	SARNP	ENSG00000205323;ENSG00000257390										True		True													1
chr12	55827705	55827705	-	DNAJC14	ENSG00000135392									True			True													1
chr12	55827857	55827857	-	DNAJC14	ENSG00000135392										True		True													1
chr12	55828071	55828071	-	DNAJC14	ENSG00000135392										True		True													1
chr12	55828300	55828300	-	DNAJC14	ENSG00000135392													True												1
chr12	55828341	55828341	-	DNAJC14	ENSG00000135392										True		True													1
chr12	55828413	55828413	-	DNAJC14	ENSG00000135392										True		True													1
chr12	55828444	55828444	-	DNAJC14	ENSG00000135392										True		True													1
chr12	55828462	55828462	-	DNAJC14	ENSG00000135392													True												1
chr12	55828589	55828589	-	DNAJC14	ENSG00000135392										True		True													1
chr12	55837036	55837036	-	MMP19	ENSG00000123342											True	True													1
chr12	55901560	55901560	-	PYM1	ENSG00000170473										True		True													1
chr12	55901676	55901676	-	PYM1	ENSG00000170473	True							True																	1
chr12	56113774	56113774	-	PA2G4	ENSG00000257553				True				True																	1
chr12	56117248	56117248	-	RPL41	ENSG00000229117				True				True																	1
chr12	56131065	56131065	-	ESYT1	ENSG00000139641				True				True																	1
chr12	56131075	56131075	-	ESYT1	ENSG00000139641				True				True																	1
chr12	56162712	56162712	-	SMARCC2	ENSG00000258199	True							True																	1
chr12	56162858	56162858	-	SMARCC2	ENSG00000258199														True											1
chr12	56163676	56163676	-	SMARCC2	ENSG00000258199													True												1
chr12	56164434	56164434	-	SMARCC2	ENSG00000139613													True												1
chr12	56164470	56164470	-	SMARCC2	ENSG00000139613													True												1
chr12	56164705	56164705	-	SMARCC2	ENSG00000139613	True							True																	1
chr12	56173831	56173831	-	SMARCC2	ENSG00000139613																	True		True						1
chr12	56174735	56174735	-	SMARCC2	ENSG00000139613													True												1
chr12	56178509	56178509	-	SMARCC2	ENSG00000139613									True			True													1
chr12	56204753	56204753	-	RNF41	ENSG00000181852															True				True						1
chr12	56206041	56206041	-	RNF41	ENSG00000181852														True											1
chr12	56206109	56206109	-	RNF41	ENSG00000181852	True							True																	1
chr12	56206382	56206382	-	RNF41	ENSG00000181852						True		True																	1
chr12	56206598	56206598	-	RNF41	ENSG00000181852					True			True																	1
chr12	56210438	56210438	-	RNF41	ENSG00000181852															True				True						1
chr12	56229255	56229255	-	NABP2	ENSG00000139579				True				True																	1
chr12	56240555	56240555	-	ANKRD52	ENSG00000139645	True							True																	1
chr12	56242952	56242952	-	ANKRD52	ENSG00000139645																True			True						1
chr12	56244927	56244927	-	ANKRD52	ENSG00000139645															True				True						1
chr12	56254164	56254164	-	ANKRD52	ENSG00000139645									True			True													1
chr12	56255836	56255836	-	ANKRD52	ENSG00000139645																True			True						1
chr12	56271769	56271769	-	CS	ENSG00000062485													True												1
chr12	56271780	56271780	-	CS	ENSG00000062485													True												1
chr12	56272176	56272176	-	CS	ENSG00000062485				True				True																	1
chr12	56272187	56272187	-	CS	ENSG00000062485				True				True																	1
chr12	56272598	56272598	-	CS	ENSG00000062485													True												1
chr12	56274796	56274796	-	CS	ENSG00000062485													True												1
chr12	56274808	56274808	-	CS	ENSG00000062485													True												1
chr12	56276080	56276080	-	CS	ENSG00000062485													True												1
chr12	56276086	56276086	-	CS	ENSG00000062485													True												1
chr12	56276092	56276092	-	CS	ENSG00000062485													True												1
chr12	56285969	56285969	-	CS	ENSG00000062485;ENSG00000144785									True			True													1
chr12	56286208	56286208	-	CS	ENSG00000062485;ENSG00000144785	True							True																	1
chr12	56310981	56310981	-	CNPY2	ENSG00000144785;ENSG00000257727	True							True																	1
chr12	56314753	56314753	-	CNPY2	ENSG00000257303										True		True													1
chr12	56314749	56314749	-	CNPY2	ENSG00000257303	True							True																	1
chr12	56314779	56314779	-	CNPY2	ENSG00000257303										True		True													1
chr12	56314847	56314847	-	CNPY2	ENSG00000144785;ENSG00000257727	True							True																	1
chr12	56317097	56317097	-	PAN2	ENSG00000135473													True												1
chr12	56317554	56317554	-	PAN2	ENSG00000135473	True							True																	1
chr12	56319330	56319330	-	PAN2	ENSG00000135473						True		True																	1
chr12	56325371	56325371	-	PAN2	ENSG00000135473													True												1
chr12	56326737	56326737	-	PAN2	ENSG00000135473														True											1
chr12	56333121	56333121	-	PAN2	ENSG00000135473													True												1
chr12	56333142	56333142	-	PAN2	ENSG00000135473													True												1
chr12	56341808	56341808	-	STAT2	ENSG00000170581														True											1
chr12	56343905	56343905	-	STAT2	ENSG00000170581										True		True													1
chr12	56348590	56348590	-	STAT2	ENSG00000170581																	True		True						1
chr12	56354575	56354575	-	STAT2	ENSG00000170581									True			True													1
chr12	56360074	56360074	-	STAT2	ENSG00000170581														True											1
chr12	56417568	56417568	-	TIMELESS	ENSG00000111602									True			True													1
chr12	56417686	56417686	-	TIMELESS	ENSG00000111602	True							True																	1
chr12	56424816	56424816	-	TIMELESS	ENSG00000111602	True							True																	1
chr12	56434151	56434151	-	TIMELESS	ENSG00000111602	True							True																	1
chr12	56471473	56471473	-	GLS2	ENSG00000135423															True				True						1
chr12	56596226	56596226	-	BAZ2A	ENSG00000076108																	True		True						1
chr12	56598390	56598390	-	BAZ2A	ENSG00000076108														True											1
chr12	56598568	56598568	-	BAZ2A	ENSG00000076108		True						True																	1
chr12	56599823	56599823	-	BAZ2A	ENSG00000076108				True				True																	1
chr12	56602162	56602162	-	BAZ2A	ENSG00000076108														True											1
chr12	56604687	56604687	-	BAZ2A	ENSG00000076108													True												1
chr12	56609749	56609749	-	BAZ2A	ENSG00000076108				True				True																	1
chr12	56609768	56609768	-	BAZ2A	ENSG00000076108	True							True																	1
chr12	56613217	56613217	-	BAZ2A	ENSG00000076108	True							True																	1
chr12	56615204	56615204	-	BAZ2A	ENSG00000076108														True											1
chr12	56615268	56615268	-	BAZ2A	ENSG00000076108			True					True																	1
chr12	56615538	56615538	-	BAZ2A	ENSG00000076108													True												1
chr12	56617471	56617471	-	BAZ2A	ENSG00000076108									True			True													1
chr12	56640062	56640062	-	ATP5B	ENSG00000110955						True		True																	1
chr12	56640161	56640161	-	ATP5B	ENSG00000110955													True												1
chr12	56642519	56642519	-	ATP5B	ENSG00000110955																				True					1
chr12	56642762	56642762	-	ATP5B	ENSG00000110955									True			True													1
chr12	56642771	56642771	-	ATP5B	ENSG00000110955	True							True																	1
chr12	56644938	56644938	-	ATP5B	ENSG00000110955	True							True																	1
chr12	56645204	56645204	-	ATP5B	ENSG00000110955													True												1
chr12	56645199	56645199	-	ATP5B	ENSG00000110955													True												1
chr12	56645333	56645333	-	ATP5B	ENSG00000110955	True							True																	1
chr12	56645347	56645347	-	ATP5B	ENSG00000110955									True			True													1
chr12	56663653	56663653	-	PTGES3	ENSG00000110958																		True	True						1
chr12	56663672	56663672	-	PTGES3	ENSG00000110958													True												1
chr12	56664065	56664065	-	PTGES3	ENSG00000110958	True							True																	1
chr12	56664183	56664183	-	PTGES3	ENSG00000110958																True			True						1
chr12	56664252	56664252	-	PTGES3	ENSG00000110958																	True		True						1
chr12	56669914	56669914	-	PTGES3	ENSG00000110958													True												1
chr12	56669921	56669921	-	PTGES3	ENSG00000110958													True												1
chr12	56673030	56673030	-	PTGES3	ENSG00000110958						True		True																	1
chr12	56686588	56686588	-	PTGES3	ENSG00000110958										True		True													1
chr12	56687829	56687829	-	PTGES3	ENSG00000110958	True							True																	1
chr12	56712546	56712546	-	NACA	ENSG00000196531									True			True													1
chr12	56714669	56714669	-	NACA	ENSG00000196531																	True		True						1
chr12	56720833	56720833	-	NACA	ENSG00000196531	True							True																	1
chr12	56725122	56725122	-	NACA	ENSG00000196531	True							True																	1
chr12	56725190	56725190	-	NACA	ENSG00000196531	True							True																	1
chr12	56730464	56730464	-	NACA;PRIM1	ENSG00000196531													True												1
chr12	56731278	56731278	-	PRIM1	ENSG00000196531													True												1
chr12	56731273	56731273	-	PRIM1	ENSG00000196531													True												1
chr12	56746979	56746979	-	PRIM1	ENSG00000198056	True							True																	1
chr12	56957204	56957204	-	RDH16	ENSG00000139547																		True	True						1
chr12	56957520	56957520	-	RDH16	ENSG00000139547																		True	True						1
chr12	57002786	57002786	-	ZBTB39	ENSG00000166860														True											1
chr12	57002792	57002792	-	ZBTB39	ENSG00000166860											True	True													1
chr12	57002832	57002832	-	ZBTB39	ENSG00000166860											True	True													1
chr12	57003362	57003362	-	ZBTB39	ENSG00000166860	True							True																	1
chr12	57003641	57003641	-	ZBTB39	ENSG00000166860	True							True																	1
chr12	57003783	57003783	-	ZBTB39	ENSG00000166860			True					True																	1
chr12	57003824	57003824	-	ZBTB39	ENSG00000166860	True							True																	1
chr12	57004127	57004127	-	ZBTB39	ENSG00000166860			True					True																	1
chr12	57004427	57004427	-	ZBTB39	ENSG00000166860														True											1
chr12	57004465	57004465	-	ZBTB39	ENSG00000166860	True							True																	1
chr12	57004645	57004645	-	ZBTB39	ENSG00000166860		True						True																	1
chr12	57004900	57004900	-	ZBTB39	ENSG00000166860													True												1
chr12	57057289	57057289	-	NEMP1	ENSG00000166881	True							True																	1
chr12	57057476	57057476	-	NEMP1	ENSG00000166881	True							True																	1
chr12	57057670	57057670	-	NEMP1	ENSG00000166881	True							True																	1
chr12	57059487	57059487	-	NEMP1	ENSG00000166881														True											1
chr12	57060051	57060051	-	NEMP1	ENSG00000166881	True							True																	1
chr12	57096520	57096520	-	STAT6	ENSG00000166888													True												1
chr12	57096872	57096872	-	STAT6	ENSG00000166888																	True		True						1
chr12	57104769	57104769	-	STAT6	ENSG00000166888																		True	True						1
chr12	57202957	57202957	-	LRP1	ENSG00000123384				True				True																	1
chr12	57202973	57202973	-	LRP1	ENSG00000123384				True				True																	1
chr12	57202969	57202969	-	LRP1	ENSG00000123384				True				True																	1
chr12	57239064	57239064	-	NDUFA4L2	ENSG00000185633	True							True																	1
chr12	57254705	57254705	-	R3HDM2	ENSG00000179912																	True		True						1
chr12	57284003	57284003	-	R3HDM2	ENSG00000179912	True							True																	1
chr12	57488100	57488100	-	MARS	ENSG00000166986				True				True																	1
chr12	57516837	57516837	-	DDIT3	ENSG00000175197										True		True													1
chr12	57517129	57517129	-	DDIT3	ENSG00000175197						True		True																	1
chr12	57520507	57520507	-	DDIT3	ENSG00000175197										True		True													1
chr12	57530334	57530334	-	DCTN2	ENSG00000175203						True		True																	1
chr12	57530579	57530579	-	DCTN2	ENSG00000175203						True		True																	1
chr12	57530643	57530643	-	DCTN2	ENSG00000175203	True							True																	1
chr12	57532297	57532297	-	DCTN2	ENSG00000175203						True		True																	1
chr12	57533975	57533975	-	DCTN2	ENSG00000175203															True				True						1
chr12	57533998	57533998	-	DCTN2	ENSG00000175203	True							True																	1
chr12	57534030	57534030	-	DCTN2	ENSG00000175203	True							True																	1
chr12	57534396	57534396	-	DCTN2	ENSG00000175203	True							True																	1
chr12	57535787	57535787	-	DCTN2	ENSG00000175203	True							True																	1
chr12	57626392	57626392	-	B4GALNT1	ENSG00000135454										True		True													1
chr12	57626426	57626426	-	B4GALNT1	ENSG00000135454			True					True																	1
chr12	57626872	57626872	-	B4GALNT1	ENSG00000135454										True		True													1
chr12	57726086	57726086	-	AGAP2	ENSG00000135439					True			True																	1
chr12	57726483	57726483	-	AGAP2-AS1	ENSG00000135439											True	True													1
chr12	57737667	57737667	-	AGAP2	ENSG00000135439	True							True																	1
chr12	57748136	57748136	-	CDK4;TSPAN31	ENSG00000135446;ENSG00000135452	True							True																	1
chr12	57748257	57748257	-	CDK4	ENSG00000135446;ENSG00000135452									True			True													1
chr12	57749291	57749291	-	CDK4	ENSG00000135446	True							True																	1
chr12	57751000	57751000	-	CDK4	ENSG00000135446																	True		True						1
chr12	57751011	57751011	-	CDK4	ENSG00000135446															True				True						1
chr12	57751247	57751247	-	CDK4	ENSG00000135446													True												1
chr12	57751257	57751257	-	CDK4	ENSG00000135446													True												1
chr12	57764493	57764493	-	CYP27B1	ENSG00000111012																	True		True						1
chr12	57768973	57768973	-	METTL1	ENSG00000111012			True					True																	1
chr12	57772092	57772092	-	METTL1	ENSG00000037897													True												1
chr12	57821388	57821388	-	CTDSP2	ENSG00000175215	True							True																	1
chr12	57821782	57821782	-	CTDSP2	ENSG00000175215	True							True																	1
chr12	57822435	57822435	-	CTDSP2	ENSG00000175215													True												1
chr12	57822603	57822603	-	CTDSP2	ENSG00000175215														True											1
chr12	57822774	57822774	-	CTDSP2	ENSG00000175215															True				True						1
chr12	57823037	57823037	-	CTDSP2	ENSG00000175215											True	True													1
chr12	57823079	57823079	-	CTDSP2	ENSG00000175215										True		True													1
chr12	57823206	57823206	-	CTDSP2	ENSG00000175215	True							True																	1
chr12	57823428	57823428	-	CTDSP2	ENSG00000175215				True				True																	1
chr12	57823477	57823477	-	CTDSP2	ENSG00000175215													True												1
chr12	57823702	57823702	-	CTDSP2	ENSG00000175215																	True		True						1
chr12	57827067	57827067	-	CTDSP2	ENSG00000175215																	True		True						1
chr12	57846430	57846430	-	CTDSP2	ENSG00000175215	True							True																	1
chr12	57931541	57931541	-	LOC100506844	ENSG00000257698		True						True																	1
chr12	57931566	57931566	-	LOC100506844	ENSG00000257698														True											1
chr12	58106332	58106332	-	LINC02403;LINC02388	ENSG00000257541;ENSG00000241423		True						True																	1
chr12	58872561	58872561	-	LRIG3	ENSG00000139263				True				True																	1
chr12	58872571	58872571	-	LRIG3	ENSG00000139263				True				True																	1
chr12	58872579	58872579	-	LRIG3	ENSG00000139263	True							True																	1
chr12	58872585	58872585	-	LRIG3	ENSG00000139263										True		True													1
chr12	58872667	58872667	-	LRIG3	ENSG00000139263	True							True																	1
chr12	58877669	58877669	-	LRIG3	ENSG00000139263	True							True																	1
chr12	58877745	58877745	-	LRIG3	ENSG00000139263														True											1
chr12	58877755	58877755	-	LRIG3	ENSG00000139263			True					True																	1
chr12	58877817	58877817	-	LRIG3	ENSG00000139263	True							True																	1
chr12	58880765	58880765	-	LRIG3	ENSG00000139263														True											1
chr12	62644778	62644778	-	PPM1H	ENSG00000111110														True											1
chr12	64187274	64187274	-	C12orf66	ENSG00000174206			True					True																	1
chr12	64193733	64193733	-	C12orf66	ENSG00000174206	True							True																	1
chr12	64193806	64193806	-	C12orf66	ENSG00000174206	True							True																	1
chr12	64194053	64194053	-	C12orf66	ENSG00000174206	True							True																	1
chr12	64194071	64194071	-	C12orf66	ENSG00000174206										True		True													1
chr12	64194149	64194149	-	C12orf66	ENSG00000174206			True					True																	1
chr12	64194293	64194293	-	C12orf66	ENSG00000174206			True					True																	1
chr12	64194400	64194400	-	C12orf66	ENSG00000174206	True							True																	1
chr12	64215859	64215859	-	C12orf66	ENSG00000174206	True							True																	1
chr12	64222134	64222134	-	C12orf66	ENSG00000174206	True							True																	1
chr12	64714268	64714268	-	GNS	ENSG00000135677													True												1
chr12	64714809	64714809	-	GNS	ENSG00000135677	True							True																	1
chr12	64714922	64714922	-	GNS	ENSG00000135677																	True		True						1
chr12	64715987	64715987	-	GNS	ENSG00000135677																	True		True						1
chr12	64716322	64716322	-	GNS	ENSG00000135677														True											1
chr12	64716410	64716410	-	GNS	ENSG00000135677													True												1
chr12	64716566	64716566	-	GNS	ENSG00000135677													True												1
chr12	64743218	64743218	-	GNS	ENSG00000135677															True				True						1
chr12	65068873	65068873	-	WIF1	ENSG00000156076															True				True						1
chr12	65966012	65966012	-	HMGA2	ENSG00000149948				True				True																	1
chr12	65966084	65966084	-	HMGA2	ENSG00000149948				True				True																	1
chr12	65966104	65966104	-	HMGA2	ENSG00000149948				True				True																	1
chr12	66123323	66123323	-	LLPH	ENSG00000139233													True												1
chr12	66123839	66123839	-	LLPH	ENSG00000139233														True											1
chr12	66123937	66123937	-	LLPH	ENSG00000139233													True												1
chr12	66130749	66130749	-	LLPH	ENSG00000139233										True		True													1
chr12	66137873	66137873	-	TMBIM4	ENSG00000155957									True			True													1
chr12	66138087	66138087	-	TMBIM4	ENSG00000155957;ENSG00000228144										True		True													1
chr12	66455225	66455225	-	GRIP1	ENSG00000155974			True					True																	1
chr12	68326696	68326696	-	MDM1	ENSG00000111554						True		True																	1
chr12	68326702	68326702	-	MDM1	ENSG00000111554										True		True													1
chr12	68326730	68326730	-	MDM1	ENSG00000111554										True		True													1
chr12	68326781	68326781	-	MDM1	ENSG00000111554														True											1
chr12	68618559	68618559	-	RAP1B	ENSG00000127314				True				True																	1
chr12	68712598	68712598	-	NUP107	ENSG00000111581		True						True																	1
chr12	68842354	68842354	-	MDM2	ENSG00000256664				True				True																	1
chr12	68842380	68842380	-	MDM2	ENSG00000256664				True				True																	1
chr12	68854284	68854284	-	CPM	ENSG00000135678																	True		True						1
chr12	68856098	68856098	-	CPM	ENSG00000135678										True		True													1
chr12	68856151	68856151	-	CPM	ENSG00000135678										True		True													1
chr12	68856216	68856216	-	CPM	ENSG00000135678										True		True													1
chr12	68856342	68856342	-	CPM	ENSG00000135678									True			True													1
chr12	68856423	68856423	-	CPM	ENSG00000135678	True							True																	1
chr12	69267369	69267369	-	CPSF6	ENSG00000111605				True				True																	1
chr12	69348404	69348404	-	LYZ	ENSG00000090382				True				True																	1
chr12	69348455	69348455	-	LYZ	ENSG00000090382				True				True																	1
chr12	69348467	69348467	-	LYZ	ENSG00000090382				True				True																	1
chr12	69353376	69353376	-	LYZ	ENSG00000090382				True				True																	1
chr12	69353389	69353389	-	LYZ	ENSG00000090382				True				True																	1
chr12	69353942	69353942	-	LYZ	ENSG00000257764				True				True																	1
chr12	69353937	69353937	-	LYZ	ENSG00000257764				True				True																	1
chr12	69354083	69354083	-	LYZ	ENSG00000257764				True				True																	1
chr12	69587935	69587935	-	CCT2	ENSG00000166226				True				True																	1
chr12	69587942	69587942	-	CCT2	ENSG00000166226				True				True																	1
chr12	70242629	70242629	-	LINC01481	ENSG00000257815	True							True																	1
chr12	70265823	70265823	-	CNOT2	ENSG00000111596		True						True																	1
chr12	70559346	70559346	-	PTPRB	ENSG00000127329																	True		True						1
chr12	70639195	70639195	-	PTPRR	ENSG00000153233										True		True													1
chr12	70671821	70671821	-	PTPRR	ENSG00000153233										True		True													1
chr12	70754610	70754610	-	PTPRR	ENSG00000153233										True		True													1
chr12	71448019	71448019	-	LGR5	ENSG00000139292				True				True																	1
chr12	71448027	71448027	-	LGR5	ENSG00000139292				True				True																	1
chr12	71448190	71448190	-	LGR5	ENSG00000139292				True				True																	1
chr12	71583793	71583793	-	LGR5	ENSG00000139292				True				True																	1
chr12	71583803	71583803	-	LGR5	ENSG00000139292				True				True																	1
chr12	71610084	71610084	-	ZFC3H1	ENSG00000133858				True				True																	1
chr12	71610453	71610453	-	ZFC3H1	ENSG00000133858										True		True													1
chr12	71632026	71632026	-	ZFC3H1	ENSG00000133858															True				True						1
chr12	71632095	71632095	-	ZFC3H1	ENSG00000133858											True	True													1
chr12	71632123	71632123	-	ZFC3H1	ENSG00000133858										True		True													1
chr12	71632138	71632138	-	ZFC3H1	ENSG00000133858											True	True													1
chr12	71632258	71632258	-	ZFC3H1	ENSG00000133858														True											1
chr12	71632265	71632265	-	ZFC3H1	ENSG00000133858										True		True													1
chr12	71632975	71632975	-	ZFC3H1	ENSG00000133858														True											1
chr12	71639984	71639984	-	ZFC3H1	ENSG00000133858													True												1
chr12	71644248	71644248	-	ZFC3H1	ENSG00000133858											True	True													1
chr12	71657017	71657017	-	ZFC3H1	ENSG00000133858											True	True													1
chr12	71657113	71657113	-	ZFC3H1	ENSG00000133858											True	True													1
chr12	71657159	71657159	-	ZFC3H1	ENSG00000133858						True		True																	1
chr12	71657230	71657230	-	ZFC3H1	ENSG00000133858											True	True													1
chr12	71663311	71663311	-	ZFC3H1	ENSG00000133858														True											1
chr12	71803950	71803950	-	RAB21;TBC1D15	ENSG00000257410;ENSG00000257991				True				True																	1
chr12	74424272	74424272	-	LOC100507377;ATXN7L3B	ENSG00000251138;ENSG00000253719		True						True																	1
chr12	75360518	75360518	-	CAPS2;GLIPR1L1	ENSG00000173401;ENSG00000180881	True							True																	1
chr12	75484539	75484539	-	GLIPR1	ENSG00000257497	True							True																	1
chr12	75484630	75484630	-	GLIPR1	ENSG00000257497	True							True																	1
chr12	75499790	75499790	-	GLIPR1;KRR1	ENSG00000111615;ENSG00000139278														True											1
chr12	75499798	75499798	-	GLIPR1;KRR1	ENSG00000111615;ENSG00000139278											True	True													1
chr12	76025845	76025845	-	PHLDA1	ENSG00000139289														True											1
chr12	76030027	76030027	-	PHLDA1	ENSG00000139289			True					True																	1
chr12	76031027	76031027	-	PHLDA1	ENSG00000139289											True	True													1
chr12	76031049	76031049	-	PHLDA1	ENSG00000139289										True		True													1
chr12	76046487	76046487	-	NAP1L1	ENSG00000187109	True							True																	1
chr12	76047091	76047091	-	NAP1L1	ENSG00000187109	True							True																	1
chr12	76047771	76047771	-	NAP1L1	ENSG00000187109	True							True																	1
chr12	76050622	76050622	-	NAP1L1	ENSG00000187109									True			True													1
chr12	76053307	76053307	-	NAP1L1	ENSG00000187109									True			True													1
chr12	76053883	76053883	-	NAP1L1	ENSG00000187109									True			True													1
chr12	76059849	76059849	-	NAP1L1	ENSG00000187109									True			True													1
chr12	76067393	76067393	-	NAP1L1	ENSG00000187109						True		True																	1
chr12	76068979	76068979	-	NAP1L1	ENSG00000187109	True							True																	1
chr12	76344846	76344846	-	BBS10	ENSG00000179941	True							True																	1
chr12	76345858	76345858	-	BBS10	ENSG00000179941	True							True																	1
chr12	76346040	76346040	-	BBS10	ENSG00000179941	True							True																	1
chr12	76346357	76346357	-	BBS10	ENSG00000179941													True												1
chr12	76346371	76346371	-	BBS10	ENSG00000179941													True												1
chr12	76346481	76346481	-	BBS10	ENSG00000179941	True							True																	1
chr12	76347495	76347495	-	BBS10	ENSG00000179941																True			True						1
chr12	76347750	76347750	-	BBS10	ENSG00000179941	True							True																	1
chr12	76347776	76347776	-	BBS10	ENSG00000179941	True							True																	1
chr12	76347887	76347887	-	BBS10	ENSG00000179941	True							True																	1
chr12	76348067	76348067	-	BBS10	ENSG00000179941			True					True																	1
chr12	76355414	76355414	-	OSBPL8	ENSG00000091039	True							True																	1
chr12	76355669	76355669	-	OSBPL8	ENSG00000091039									True			True													1
chr12	76355778	76355778	-	OSBPL8	ENSG00000091039										True		True													1
chr12	76389805	76389805	-	OSBPL8	ENSG00000091039	True							True																	1
chr12	76390458	76390458	-	OSBPL8	ENSG00000091039									True			True													1
chr12	77023306	77023306	-	E2F7	ENSG00000165891														True											1
chr12	77025786	77025786	-	E2F7	ENSG00000165891	True							True																	1
chr12	77028068	77028068	-	E2F7	ENSG00000165891		True						True																	1
chr12	77028102	77028102	-	E2F7	ENSG00000165891														True											1
chr12	77030155	77030155	-	E2F7	ENSG00000165891														True											1
chr12	77030192	77030192	-	E2F7	ENSG00000165891	True							True																	1
chr12	79585090	79585090	-	SYT1;PAWR	ENSG00000177425										True		True													1
chr12	79588663	79588663	-	SYT1;PAWR	ENSG00000177425	True							True																	1
chr12	79588746	79588746	-	SYT1;PAWR	ENSG00000177425	True							True																	1
chr12	79592615	79592615	-	PAWR	ENSG00000177425	True							True																	1
chr12	79594392	79594392	-	PAWR	ENSG00000177425														True											1
chr12	79596584	79596584	-	PAWR	ENSG00000177425	True							True																	1
chr12	79681051	79681051	-	PAWR	ENSG00000177425													True												1
chr12	79689976	79689976	-	PAWR	ENSG00000177425	True							True																	1
chr12	79774960	79774960	-	PPP1R12A	ENSG00000258048										True		True													1
chr12	79775305	79775305	-	PPP1R12A	ENSG00000258048	True							True																	1
chr12	79775526	79775526	-	PPP1R12A	ENSG00000258048	True							True																	1
chr12	79775653	79775653	-	PPP1R12A	ENSG00000258048			True					True																	1
chr12	79935021	79935021	-	PPP1R12A	ENSG00000257557	True							True																	1
chr12	82353230	82353230	-	CCDC59	ENSG00000133773											True	True													1
chr12	82353295	82353295	-	CCDC59	ENSG00000133773										True		True													1
chr12	84892202	84892202	-	SLC6A15	ENSG00000072041															True				True						1
chr12	85804504	85804504	-	RASSF9	ENSG00000198774			True					True																	1
chr12	85804970	85804970	-	RASSF9	ENSG00000198774										True		True													1
chr12	85805570	85805570	-	RASSF9	ENSG00000198774										True		True													1
chr12	88058881	88058881	-	CEP290	ENSG00000198707																True			True						1
chr12	88089131	88089131	-	CEP290	ENSG00000198707	True							True																	1
chr12	88121080	88121080	-	CEP290	ENSG00000198707																True			True						1
chr12	88496317	88496317	-	KITLG	ENSG00000049130				True				True																	1
chr12	88496685	88496685	-	KITLG	ENSG00000049130														True											1
chr12	88496959	88496959	-	KITLG	ENSG00000049130														True											1
chr12	88496981	88496981	-	KITLG	ENSG00000049130			True					True																	1
chr12	89348330	89348330	-	DUSP6	ENSG00000139318															True				True						1
chr12	89348882	89348882	-	DUSP6	ENSG00000139318			True					True																	1
chr12	89348975	89348975	-	DUSP6	ENSG00000139318														True											1
chr12	89349055	89349055	-	DUSP6	ENSG00000139318									True			True													1
chr12	89350764	89350764	-	DUSP6	ENSG00000139318														True											1
chr12	89350872	89350872	-	DUSP6	ENSG00000139318			True					True																	1
chr12	89419859	89419859	-	POC1B	ENSG00000139323									True			True													1
chr12	89421205	89421205	-	POC1B	ENSG00000139323														True											1
chr12	89522915	89522915	-	GALNT4;POC1B-GALNT4	ENSG00000257594;ENSG00000259075			True					True																	1
chr12	89523276	89523276	-	GALNT4;POC1B-GALNT4	ENSG00000257594;ENSG00000259075			True					True																	1
chr12	89523614	89523614	-	GALNT4;POC1B-GALNT4	ENSG00000257594;ENSG00000259075			True					True																	1
chr12	89524017	89524017	-	GALNT4;POC1B-GALNT4	ENSG00000257594;ENSG00000259075			True					True																	1
chr12	89524265	89524265	-	GALNT4;POC1B-GALNT4	ENSG00000257594;ENSG00000259075			True					True																	1
chr12	89524283	89524283	-	GALNT4;POC1B-GALNT4	ENSG00000257594;ENSG00000259075														True											1
chr12	89589494	89589494	-	ATP2B1	ENSG00000258302															True				True						1
chr12	89590703	89590703	-	ATP2B1	ENSG00000258302															True				True						1
chr12	89590942	89590942	-	ATP2B1	ENSG00000258302										True		True													1
chr12	89590995	89590995	-	ATP2B1	ENSG00000070961													True												1
chr12	89591075	89591075	-	ATP2B1	ENSG00000070961										True		True													1
chr12	89603089	89603089	-	ATP2B1	ENSG00000070961	True							True																	1
chr12	89610034	89610034	-	ATP2B1	ENSG00000070961															True				True						1
chr12	89616986	89616986	-	ATP2B1	ENSG00000070961														True											1
chr12	89621590	89621590	-	ATP2B1	ENSG00000070961															True				True						1
chr12	89621651	89621651	-	ATP2B1	ENSG00000070961	True							True																	1
chr12	89635121	89635121	-	ATP2B1	ENSG00000070961															True				True						1
chr12	89635137	89635137	-	ATP2B1	ENSG00000070961														True											1
chr12	89635150	89635150	-	ATP2B1	ENSG00000070961															True				True						1
chr12	89709713	89709713	-	ATP2B1-AS1	ENSG00000271614				True				True																	1
chr12	91151757	91151757	-	DCN	ENSG00000011465															True				True						1
chr12	91985169	91985169	-	LINC01619	ENSG00000257242											True	True													1
chr12	91985304	91985304	-	LINC01619	ENSG00000257242											True	True													1
chr12	91985516	91985516	-	LINC01619	ENSG00000257242											True	True													1
chr12	91986051	91986051	-	LINC01619	ENSG00000257242											True	True													1
chr12	91986372	91986372	-	LINC01619	ENSG00000257242											True	True													1
chr12	91988210	91988210	-	LINC01619	ENSG00000257242											True	True													1
chr12	91988248	91988248	-	LINC01619	ENSG00000257242											True	True													1
chr12	92142921	92142921	-	BTG1	ENSG00000133639											True	True													1
chr12	92142927	92142927	-	BTG1	ENSG00000133639											True	True													1
chr12	92143466	92143466	-	BTG1	ENSG00000133639	True							True																	1
chr12	92143615	92143615	-	BTG1	ENSG00000133639									True			True													1
chr12	92144437	92144437	-	BTG1	ENSG00000133639									True			True													1
chr12	92775732	92775732	-	EEA1	ENSG00000102189	True							True																	1
chr12	92775833	92775833	-	EEA1	ENSG00000102189	True							True																	1
chr12	92775919	92775919	-	EEA1	ENSG00000102189														True											1
chr12	92816288	92816288	-	EEA1	ENSG00000102189	True							True																	1
chr12	92832668	92832668	-	EEA1	ENSG00000102189														True											1
chr12	93083374	93083374	-	LOC643339	ENSG00000257322													True												1
chr12	93083383	93083383	-	LOC643339	ENSG00000257322													True												1
chr12	93083390	93083390	-	LOC643339	ENSG00000257322													True												1
chr12	93083514	93083514	-	LOC643339	ENSG00000257322					True			True																	1
chr12	93408633	93408633	-	UBE2N	ENSG00000177889									True			True													1
chr12	93408989	93408989	-	UBE2N	ENSG00000177889																	True		True						1
chr12	93409273	93409273	-	UBE2N	ENSG00000177889						True		True																	1
chr12	93409534	93409534	-	UBE2N	ENSG00000177889															True				True						1
chr12	93409949	93409949	-	UBE2N	ENSG00000177889	True							True																	1
chr12	93409963	93409963	-	UBE2N	ENSG00000177889	True							True																	1
chr12	93410737	93410737	-	UBE2N	ENSG00000177889										True		True													1
chr12	93411165	93411165	-	UBE2N	ENSG00000177889	True							True																	1
chr12	93411179	93411179	-	UBE2N	ENSG00000177889	True							True																	1
chr12	93640499	93640499	-	SOCS2;CRADD	ENSG00000186076													True												1
chr12	93640512	93640512	-	SOCS2;CRADD	ENSG00000186076													True												1
chr12	94287178	94287178	-	PLXNC1	ENSG00000136040									True			True													1
chr12	94308755	94308755	-	CEP83	ENSG00000173588										True		True													1
chr12	94369929	94369929	-	CEP83	ENSG00000173588														True											1
chr12	94423627	94423627	-	CEP83	ENSG00000173588		True						True																	1
chr12	94570238	94570238	-	TMCC3	ENSG00000057704														True											1
chr12	94571324	94571324	-	MIR7844	ENSG00000057704											True	True													1
chr12	94971512	94971512	-	NDUFA12	ENSG00000184752	True							True																	1
chr12	94971526	94971526	-	NDUFA12	ENSG00000184752	True							True																	1
chr12	95022205	95022205	-	NR2C1	ENSG00000120798	True							True																	1
chr12	95022302	95022302	-	NR2C1	ENSG00000120798	True							True																	1
chr12	95028445	95028445	-	NR2C1	ENSG00000120798									True			True													1
chr12	95058312	95058312	-	NR2C1	ENSG00000120798														True											1
chr12	95059917	95059917	-	NR2C1	ENSG00000120798																True			True						1
chr12	95062654	95062654	-	NR2C1	ENSG00000120798	True							True																	1
chr12	95073558	95073558	-	NR2C1	ENSG00000120798			True					True																	1
chr12	95081430	95081430	-	FGD6	ENSG00000180263			True					True																	1
chr12	95208999	95208999	-	FGD6	ENSG00000180263														True											1
chr12	95209889	95209889	-	FGD6	ENSG00000180263	True							True																	1
chr12	95209954	95209954	-	FGD6	ENSG00000180263			True					True																	1
chr12	95210320	95210320	-	FGD6	ENSG00000180263			True					True																	1
chr12	95210531	95210531	-	FGD6	ENSG00000180263			True					True																	1
chr12	95210836	95210836	-	FGD6	ENSG00000180263			True					True																	1
chr12	95210853	95210853	-	FGD6	ENSG00000180263	True							True																	1
chr12	95217315	95217315	-	FGD6	ENSG00000180263			True					True																	1
chr12	95495035	95495035	-	METAP2	ENSG00000111142				True				True																	1
chr12	95533156	95533156	-	USP44	ENSG00000136014														True											1
chr12	95533481	95533481	-	USP44	ENSG00000136014														True											1
chr12	95533767	95533767	-	USP44	ENSG00000136014	True							True																	1
chr12	95658225	95658225	-	PGAM1P5	ENSG00000257150			True					True																	1
chr12	95658301	95658301	-	PGAM1P5	ENSG00000257150										True		True													1
chr12	95658296	95658296	-	PGAM1P5	ENSG00000257150										True		True													1
chr12	95658453	95658453	-	PGAM1P5	ENSG00000257150			True					True																	1
chr12	95658462	95658462	-	PGAM1P5	ENSG00000257150														True											1
chr12	95658774	95658774	-	PGAM1P5	ENSG00000257150																	True		True						1
chr12	95659013	95659013	-	PGAM1P5	ENSG00000257150																	True		True						1
chr12	95787090	95787090	-	NTN4	ENSG00000074527			True					True																	1
chr12	96013208	96013208	-	LTA4H	ENSG00000111144													True												1
chr12	96017060	96017060	-	LTA4H	ENSG00000111144									True			True													1
chr12	96027471	96027471	-	LTA4H	ENSG00000111144																	True		True						1
chr12	96248544	96248544	-	ELK3	ENSG00000111145											True	True													1
chr12	96249021	96249021	-	ELK3	ENSG00000111145											True	True													1
chr12	96249137	96249137	-	ELK3	ENSG00000111145											True	True													1
chr12	96259799	96259799	-	ELK3	ENSG00000111145											True	True													1
chr12	96259817	96259817	-	ELK3	ENSG00000111145											True	True													1
chr12	96259968	96259968	-	ELK3	ENSG00000111145											True	True													1
chr12	96259985	96259985	-	ELK3	ENSG00000111145											True	True													1
chr12	96279989	96279989	-	CDK17	ENSG00000059758			True					True																	1
chr12	96280155	96280155	-	CDK17	ENSG00000059758	True							True																	1
chr12	96280267	96280267	-	CDK17	ENSG00000059758																	True		True						1
chr12	96280293	96280293	-	CDK17	ENSG00000059758										True		True													1
chr12	96280321	96280321	-	CDK17	ENSG00000059758										True		True													1
chr12	96280338	96280338	-	CDK17	ENSG00000059758									True			True													1
chr12	96280442	96280442	-	CDK17	ENSG00000059758										True		True													1
chr12	96298944	96298944	-	CDK17	ENSG00000059758															True				True						1
chr12	96400208	96400208	-	CDK17	ENSG00000059758	True							True																	1
chr12	96568497	96568497	-	CFAP54	ENSG00000188596				True				True																	1
chr12	98003614	98003614	-	MIR4303;SLC9A7P1	ENSG00000263890;ENSG00000258312		True						True																	1
chr12	98514744	98514744	-	TMPO-AS1	ENSG00000257167					True			True																	1
chr12	98514751	98514751	-	TMPO-AS1	ENSG00000257167														True											1
chr12	98515002	98515002	-	TMPO-AS1	ENSG00000257167									True			True													1
chr12	98515263	98515263	-	TMPO-AS1	ENSG00000257167														True											1
chr12	98515672	98515672	-	TMPO-AS1	ENSG00000257167			True					True																	1
chr12	98515725	98515725	-	TMPO-AS1	ENSG00000257167										True		True													1
chr12	98515731	98515731	-	TMPO-AS1	ENSG00000257167										True		True													1
chr12	98600013	98600013	-	SLC25A3	ENSG00000075415				True				True																	1
chr12	98613564	98613564	-	IKBIP	ENSG00000166130										True		True													1
chr12	98613753	98613753	-	IKBIP	ENSG00000166130	True							True																	1
chr12	98613795	98613795	-	IKBIP	ENSG00000166130										True		True													1
chr12	98613821	98613821	-	IKBIP	ENSG00000166130										True		True													1
chr12	98613873	98613873	-	IKBIP	ENSG00000166130										True		True													1
chr12	98613883	98613883	-	IKBIP	ENSG00000166130										True		True													1
chr12	98613899	98613899	-	IKBIP	ENSG00000166130										True		True													1
chr12	98613919	98613919	-	IKBIP	ENSG00000166130										True		True													1
chr12	98613947	98613947	-	IKBIP	ENSG00000166130										True		True													1
chr12	98614207	98614207	-	IKBIP	ENSG00000166130										True		True													1
chr12	98614247	98614247	-	IKBIP	ENSG00000166130										True		True													1
chr12	98625651	98625651	-	IKBIP	ENSG00000166130										True		True													1
chr12	98625922	98625922	-	IKBIP	ENSG00000166130										True		True													1
chr12	98625980	98625980	-	IKBIP	ENSG00000166130										True		True													1
chr12	98626253	98626253	-	IKBIP	ENSG00000166130						True		True																	1
chr12	98626332	98626332	-	IKBIP	ENSG00000166130										True		True													1
chr12	98626421	98626421	-	IKBIP	ENSG00000166130										True		True													1
chr12	98801125	98801125	-	ANKS1B	ENSG00000185046															True				True						1
chr12	100057639	100057639	-	UHRF1BP1L	ENSG00000111647	True							True																	1
chr12	100058367	100058367	-	UHRF1BP1L	ENSG00000111647											True	True													1
chr12	100058673	100058673	-	UHRF1BP1L	ENSG00000111647									True			True													1
chr12	100058936	100058936	-	UHRF1BP1L	ENSG00000111647									True			True													1
chr12	100059229	100059229	-	UHRF1BP1L	ENSG00000111647	True							True																	1
chr12	100059334	100059334	-	UHRF1BP1L	ENSG00000111647											True	True													1
chr12	100059427	100059427	-	UHRF1BP1L	ENSG00000111647	True							True																	1
chr12	100165975	100165975	-	GOLGA2P5	ENSG00000238105	True							True																	1
chr12	100339349	100339349	-	SCYL2	ENSG00000136021				True				True																	1
chr12	101187415	101187415	-	SLC5A8	ENSG00000256870																	True		True						1
chr12	101395523	101395523	-	ARL1	ENSG00000120805														True											1
chr12	101395519	101395519	-	ARL1	ENSG00000120805						True		True																	1
chr12	101396465	101396465	-	ARL1	ENSG00000120805	True							True																	1
chr12	101745650	101745650	-	GNPTAB	ENSG00000111670																	True		True						1
chr12	101746534	101746534	-	GNPTAB	ENSG00000111670															True				True						1
chr12	101746849	101746849	-	GNPTAB	ENSG00000111670			True					True																	1
chr12	101746845	101746845	-	GNPTAB	ENSG00000111670			True					True																	1
chr12	101746882	101746882	-	GNPTAB	ENSG00000111670											True	True													1
chr12	101746921	101746921	-	GNPTAB	ENSG00000111670										True		True													1
chr12	101760137	101760137	-	GNPTAB	ENSG00000111670															True				True						1
chr12	101764341	101764341	-	GNPTAB	ENSG00000111670	True							True																	1
chr12	101764459	101764459	-	GNPTAB	ENSG00000111670	True							True																	1
chr12	101764491	101764491	-	GNPTAB	ENSG00000111670	True							True																	1
chr12	101764552	101764552	-	GNPTAB	ENSG00000111670			True					True																	1
chr12	101764645	101764645	-	GNPTAB	ENSG00000111670											True	True													1
chr12	101764654	101764654	-	GNPTAB	ENSG00000111670										True		True													1
chr12	101764692	101764692	-	GNPTAB	ENSG00000111670										True		True													1
chr12	101765003	101765003	-	GNPTAB	ENSG00000111670										True		True													1
chr12	101765172	101765172	-	GNPTAB	ENSG00000111670	True							True																	1
chr12	101786067	101786067	-	GNPTAB	ENSG00000111670		True						True																	1
chr12	102013018	102013018	-	WASHC3	ENSG00000120860	True							True																	1
chr12	102074432	102074432	-	NUP37	ENSG00000075188													True												1
chr12	102077423	102077423	-	NUP37	ENSG00000075188	True							True																	1
chr12	102118527	102118527	-	NUP37	ENSG00000075188	True							True																	1
chr12	102213876	102213876	-	PMCH;IGF1	ENSG00000183395;ENSG00000264554				True				True																	1
chr12	102838834	102838834	-	PAH	ENSG00000171759				True				True																	1
chr12	103772491	103772491	-	NT5DC3	ENSG00000111696			True					True																	1
chr12	103772497	103772497	-	NT5DC3	ENSG00000111696														True											1
chr12	103776891	103776891	-	NT5DC3	ENSG00000111696	True							True																	1
chr12	103777206	103777206	-	NT5DC3	ENSG00000111696														True											1
chr12	103777245	103777245	-	NT5DC3	ENSG00000111696														True											1
chr12	103777437	103777437	-	NT5DC3	ENSG00000111696														True											1
chr12	103777671	103777671	-	NT5DC3	ENSG00000111696									True			True													1
chr12	103777809	103777809	-	NT5DC3	ENSG00000111696	True							True																	1
chr12	103777915	103777915	-	NT5DC3	ENSG00000111696					True			True																	1
chr12	103932369	103932369	-	HSP90B1	ENSG00000166598				True				True																	1
chr12	103941509	103941509	-	HSP90B1	ENSG00000166598				True				True																	1
chr12	103941505	103941505	-	HSP90B1	ENSG00000166598				True				True																	1
chr12	103943810	103943810	-	HSP90B1	ENSG00000166598				True				True																	1
chr12	103951347	103951347	-	C12orf73	ENSG00000204954	True							True																	1
chr12	103951532	103951532	-	C12orf73	ENSG00000204954	True							True																	1
chr12	103951598	103951598	-	C12orf73	ENSG00000204954										True		True													1
chr12	104050027	104050027	-	GLT8D2	ENSG00000120820	True							True																	1
chr12	104119658	104119658	-	NFYB	ENSG00000120837														True											1
chr12	104280368	104280368	-	TXNRD1	ENSG00000257732										True		True													1
chr12	104280516	104280516	-	TXNRD1	ENSG00000257732										True		True													1
chr12	104805079	104805079	-	SLC41A2	ENSG00000136052										True		True													1
chr12	104805139	104805139	-	SLC41A2	ENSG00000136052			True					True																	1
chr12	104805156	104805156	-	SLC41A2	ENSG00000136052														True											1
chr12	104805223	104805223	-	SLC41A2	ENSG00000136052																		True	True						1
chr12	104805247	104805247	-	SLC41A2	ENSG00000136052																		True	True						1
chr12	104928305	104928305	-	SLC41A2	ENSG00000136052			True					True																	1
chr12	104928491	104928491	-	SLC41A2	ENSG00000136052	True							True																	1
chr12	105022840	105022840	-	ALDH1L2	ENSG00000136010	True							True																	1
chr12	105024372	105024372	-	ALDH1L2	ENSG00000136010														True											1
chr12	105026629	105026629	-	ALDH1L2	ENSG00000136010			True					True																	1
chr12	105165016	105165016	-	WASHC4	ENSG00000136051				True				True																	1
chr12	105165011	105165011	-	WASHC4	ENSG00000136051				True				True																	1
chr12	105174139	105174139	-	APPL2	ENSG00000136044						True		True																	1
chr12	105174244	105174244	-	APPL2	ENSG00000136044										True		True													1
chr12	106063775	106063775	-	NUAK1	ENSG00000074590	True							True																	1
chr12	106064111	106064111	-	NUAK1	ENSG00000074590														True											1
chr12	106064122	106064122	-	NUAK1	ENSG00000074590													True												1
chr12	106064307	106064307	-	NUAK1	ENSG00000074590																	True		True						1
chr12	106064460	106064460	-	NUAK1	ENSG00000074590														True											1
chr12	106064714	106064714	-	NUAK1	ENSG00000074590															True				True						1
chr12	106066435	106066435	-	NUAK1	ENSG00000074590				True				True																	1
chr12	106066709	106066709	-	NUAK1	ENSG00000074590			True					True																	1
chr12	106066702	106066702	-	NUAK1	ENSG00000074590			True					True																	1
chr12	106067210	106067210	-	NUAK1	ENSG00000074590			True					True																	1
chr12	106067313	106067313	-	NUAK1	ENSG00000074590															True				True						1
chr12	106067661	106067661	-	NUAK1	ENSG00000074590														True											1
chr12	106138655	106138655	-	NUAK1	ENSG00000074590	True							True																	1
chr12	106238546	106238546	-	CKAP4	ENSG00000136026				True				True																	1
chr12	106238893	106238893	-	CKAP4	ENSG00000136026				True				True																	1
chr12	106238977	106238977	-	CKAP4	ENSG00000136026				True				True																	1
chr12	106239085	106239085	-	CKAP4	ENSG00000136026													True												1
chr12	106239542	106239542	-	CKAP4	ENSG00000136026	True							True																	1
chr12	106239717	106239717	-	CKAP4	ENSG00000136026	True							True																	1
chr12	106240030	106240030	-	CKAP4	ENSG00000136026	True							True																	1
chr12	106954099	106954099	-	RIC8B;TMEM263	ENSG00000260329	True							True																	1
chr12	106954546	106954546	-	RIC8B;TMEM263	ENSG00000260329										True		True													1
chr12	106954748	106954748	-	TMEM263	ENSG00000260329			True					True																	1
chr12	106971573	106971573	-	TMEM263	ENSG00000151135				True				True																	1
chr12	106971588	106971588	-	TMEM263	ENSG00000151135				True				True																	1
chr12	106971595	106971595	-	TMEM263	ENSG00000151135				True				True																	1
chr12	106977707	106977707	-	MTERF2	ENSG00000120832										True		True													1
chr12	106978457	106978457	-	MTERF2	ENSG00000120832														True											1
chr12	106978573	106978573	-	MTERF2	ENSG00000120832	True							True																	1
chr12	106978598	106978598	-	MTERF2	ENSG00000120832										True		True													1
chr12	107001854	107001854	-	CRY1	ENSG00000008405	True							True																	1
chr12	107092980	107092980	-	CRY1	ENSG00000008405	True							True																	1
chr12	107093276	107093276	-	CRY1	ENSG00000008405	True							True																	1
chr12	107093397	107093397	-	CRY1	ENSG00000257548	True							True																	1
chr12	107093443	107093443	-	CRY1	ENSG00000257548	True							True																	1
chr12	107710419	107710419	-	PWP1	ENSG00000136045				True				True																	1
chr12	107733353	107733353	-	PRDM4	ENSG00000110851			True					True																	1
chr12	107733424	107733424	-	PRDM4	ENSG00000110851	True							True																	1
chr12	107733687	107733687	-	PRDM4	ENSG00000110851	True							True																	1
chr12	107733764	107733764	-	PRDM4	ENSG00000110851											True	True													1
chr12	107733839	107733839	-	PRDM4	ENSG00000110851			True					True																	1
chr12	107734040	107734040	-	PRDM4	ENSG00000110851										True		True													1
chr12	107734310	107734310	-	PRDM4	ENSG00000110851										True		True													1
chr12	107751459	107751459	-	PRDM4	ENSG00000110851	True							True																	1
chr12	107751498	107751498	-	PRDM4	ENSG00000110851																True			True						1
chr12	107751523	107751523	-	PRDM4	ENSG00000110851	True							True																	1
chr12	107751566	107751566	-	PRDM4	ENSG00000110851	True							True																	1
chr12	107752029	107752029	-	PRDM4	ENSG00000110851	True							True																	1
chr12	108033558	108033558	-	LOC728739;WSCD2	ENSG00000257129;ENSG00000075035					True			True																	1
chr12	108523407	108523407	-	SART3	ENSG00000075856													True												1
chr12	108526172	108526172	-	SART3	ENSG00000075856	True							True																	1
chr12	108526364	108526364	-	SART3	ENSG00000075856	True							True																	1
chr12	108547937	108547937	-	SART3	ENSG00000075856																	True		True						1
chr12	108560855	108560855	-	SART3	ENSG00000075856										True		True													1
chr12	108560874	108560874	-	SART3	ENSG00000075856										True		True													1
chr12	108561055	108561055	-	SART3	ENSG00000075856	True							True																	1
chr12	108622345	108622345	-	SELPLG	ENSG00000110876											True	True													1
chr12	108622433	108622433	-	SELPLG	ENSG00000110876											True	True													1
chr12	108622546	108622546	-	SELPLG	ENSG00000110876									True			True													1
chr12	108623112	108623112	-	SELPLG	ENSG00000110876									True			True													1
chr12	108623513	108623513	-	SELPLG	ENSG00000110876									True			True													1
chr12	108623551	108623551	-	SELPLG	ENSG00000110876											True	True													1
chr12	108623632	108623632	-	SELPLG	ENSG00000110876											True	True													1
chr12	108645882	108645882	-	CORO1C	ENSG00000110880	True							True																	1
chr12	108646061	108646061	-	CORO1C	ENSG00000110880				True				True																	1
chr12	108646750	108646750	-	CORO1C	ENSG00000110880	True							True																	1
chr12	108646783	108646783	-	CORO1C	ENSG00000110880										True		True													1
chr12	108646897	108646897	-	CORO1C	ENSG00000110880										True		True													1
chr12	108647148	108647148	-	CORO1C	ENSG00000110880										True		True													1
chr12	108647470	108647470	-	CORO1C	ENSG00000110880									True			True													1
chr12	108648687	108648687	-	CORO1C	ENSG00000110880	True							True																	1
chr12	108658844	108658844	-	CORO1C	ENSG00000110880	True							True																	1
chr12	108662119	108662119	-	CORO1C	ENSG00000110880	True							True																	1
chr12	108783648	108783648	-	SSH1	ENSG00000084112	True							True																	1
chr12	108786858	108786858	-	SSH1	ENSG00000084112	True							True																	1
chr12	108787008	108787008	-	SSH1	ENSG00000084112			True					True																	1
chr12	108787281	108787281	-	SSH1	ENSG00000084112	True							True																	1
chr12	108787513	108787513	-	SSH1	ENSG00000084112			True					True																	1
chr12	108787671	108787671	-	SSH1	ENSG00000084112			True					True																	1
chr12	108787867	108787867	-	SSH1	ENSG00000084112										True		True													1
chr12	108788844	108788844	-	SSH1	ENSG00000084112	True							True																	1
chr12	108788912	108788912	-	SSH1	ENSG00000084112	True							True																	1
chr12	108788967	108788967	-	SSH1	ENSG00000084112	True							True																	1
chr12	108792466	108792466	-	SSH1	ENSG00000084112	True							True																	1
chr12	108792514	108792514	-	SSH1	ENSG00000084112			True					True																	1
chr12	108792732	108792732	-	SSH1	ENSG00000084112				True				True																	1
chr12	108792754	108792754	-	SSH1	ENSG00000084112				True				True																	1
chr12	109053826	109053826	-	USP30-AS1	ENSG00000256262											True	True													1
chr12	109053837	109053837	-	USP30-AS1	ENSG00000256262											True	True													1
chr12	109088203	109088203	-	ALKBH2	ENSG00000189046		True						True																	1
chr12	109092590	109092590	-	ALKBH2	ENSG00000189046	True							True																	1
chr12	109092846	109092846	-	ALKBH2	ENSG00000189046										True		True													1
chr12	109092870	109092870	-	ALKBH2	ENSG00000189046										True		True													1
chr12	109092903	109092903	-	ALKBH2	ENSG00000189046										True		True													1
chr12	109092936	109092936	-	ALKBH2	ENSG00000189046										True		True													1
chr12	109093267	109093267	-	ALKBH2	ENSG00000189046									True			True													1
chr12	109110304	109110304	-	UNG	ENSG00000076248						True		True																	1
chr12	109279750	109279750	-	FOXN4	ENSG00000139445	True							True																	1
chr12	109448842	109448842	-	KCTD10	ENSG00000110906						True		True																	1
chr12	109450477	109450477	-	KCTD10	ENSG00000110906	True							True																	1
chr12	109451351	109451351	-	KCTD10	ENSG00000110906														True											1
chr12	109451739	109451739	-	KCTD10	ENSG00000110906														True											1
chr12	109456280	109456280	-	KCTD10	ENSG00000110906	True							True																	1
chr12	109513848	109513848	-	UBE3B	ENSG00000151148				True				True																	1
chr12	109556009	109556009	-	MMAB	ENSG00000139428														True											1
chr12	109556036	109556036	-	MMAB	ENSG00000139428	True							True																	1
chr12	109556300	109556300	-	MMAB	ENSG00000139428														True											1
chr12	109564866	109564866	-	MMAB	ENSG00000139428	True							True																	1
chr12	109565061	109565061	-	MMAB	ENSG00000139428	True							True																	1
chr12	109851226	109851226	-	GLTP	ENSG00000139433																	True		True						1
chr12	109851283	109851283	-	GLTP	ENSG00000139433	True							True																	1
chr12	109852303	109852303	-	GLTP	ENSG00000139433														True											1
chr12	109852412	109852412	-	GLTP	ENSG00000139433															True				True						1
chr12	109852538	109852538	-	GLTP	ENSG00000139433														True											1
chr12	109880331	109880331	-	GLTP	ENSG00000139433															True				True						1
chr12	109930464	109930464	-	GIT2	ENSG00000139436															True				True						1
chr12	109930678	109930678	-	GIT2	ENSG00000139436														True											1
chr12	109932864	109932864	-	GIT2	ENSG00000139436	True							True																	1
chr12	109932909	109932909	-	GIT2	ENSG00000139436;ENSG00000139437														True											1
chr12	109948555	109948555	-	GIT2	ENSG00000139436											True	True													1
chr12	109948617	109948617	-	GIT2	ENSG00000139436									True			True													1
chr12	109953156	109953156	-	GIT2	ENSG00000139436															True				True						1
chr12	109980987	109980987	-	GIT2	ENSG00000139436																	True		True						1
chr12	110042032	110042032	-	C12orf76	ENSG00000174456										True		True													1
chr12	110281304	110281304	-	ATP2A2	ENSG00000174437				True				True																	1
chr12	110304764	110304764	-	ATP2A2	ENSG00000174437				True				True																	1
chr12	110304805	110304805	-	ATP2A2	ENSG00000174437				True				True																	1
chr12	110327605	110327605	-	ATP2A2	ENSG00000174437				True				True																	1
chr12	110373494	110373494	-	ANAPC7	ENSG00000196510	True							True																	1
chr12	110373853	110373853	-	ANAPC7	ENSG00000196510										True		True													1
chr12	110373966	110373966	-	ANAPC7	ENSG00000196510													True												1
chr12	110373976	110373976	-	ANAPC7	ENSG00000196510													True												1
chr12	110374079	110374079	-	ANAPC7	ENSG00000196510										True		True													1
chr12	110374211	110374211	-	ANAPC7	ENSG00000196510														True											1
chr12	110375831	110375831	-	ANAPC7	ENSG00000196510													True												1
chr12	110375850	110375850	-	ANAPC7	ENSG00000196510													True												1
chr12	110375865	110375865	-	ANAPC7	ENSG00000196510										True		True													1
chr12	110376153	110376153	-	ANAPC7	ENSG00000196510														True											1
chr12	110377483	110377483	-	ANAPC7	ENSG00000196510	True							True																	1
chr12	110387820	110387820	-	ANAPC7	ENSG00000196510				True				True																	1
chr12	110437122	110437122	-	ARPC3	ENSG00000111229													True												1
chr12	110437137	110437137	-	ARPC3	ENSG00000111229													True												1
chr12	110445516	110445516	-	ARPC3	ENSG00000111229													True												1
chr12	110452921	110452921	-	GPN3	ENSG00000111231						True		True																	1
chr12	110457597	110457597	-	GPN3	ENSG00000111231																	True		True						1
chr12	110459754	110459754	-	GPN3	ENSG00000111231	True							True																	1
chr12	110493166	110493166	-	VPS29	ENSG00000111237															True				True						1
chr12	110496135	110496135	-	VPS29	ENSG00000111237									True			True													1
chr12	110502056	110502056	-	VPS29	ENSG00000111237									True			True													1
chr12	110534383	110534383	-	PPTC7	ENSG00000196850	True							True																	1
chr12	110536242	110536242	-	PPTC7	ENSG00000196850				True				True																	1
chr12	110536874	110536874	-	PPTC7	ENSG00000196850													True												1
chr12	110537080	110537080	-	PPTC7	ENSG00000196850											True	True													1
chr12	110649134	110649134	-	HVCN1	ENSG00000122986;ENSG00000204852											True	True													1
chr12	110649172	110649172	-	HVCN1	ENSG00000122986;ENSG00000204852									True			True													1
chr12	110719914	110719914	-	PPP1CC	ENSG00000186298									True			True													1
chr12	110719966	110719966	-	PPP1CC	ENSG00000186298									True			True													1
chr12	110720031	110720031	-	PPP1CC	ENSG00000186298									True			True													1
chr12	110720061	110720061	-	PPP1CC	ENSG00000186298									True			True													1
chr12	110720057	110720057	-	PPP1CC	ENSG00000186298																				True					1
chr12	110720189	110720189	-	PPP1CC	ENSG00000186298									True			True													1
chr12	110720429	110720429	-	PPP1CC	ENSG00000186298	True							True																	1
chr12	110721027	110721027	-	PPP1CC	ENSG00000186298										True		True													1
chr12	110721041	110721041	-	PPP1CC	ENSG00000186298										True		True													1
chr12	110721064	110721064	-	PPP1CC	ENSG00000186298										True		True													1
chr12	110722560	110722560	-	PPP1CC	ENSG00000186298																	True		True						1
chr12	110724713	110724713	-	PPP1CC	ENSG00000186298						True		True																	1
chr12	110730663	110730663	-	PPP1CC	ENSG00000186298				True				True																	1
chr12	110731795	110731795	-	PPP1CC	ENSG00000186298													True												1
chr12	110731846	110731846	-	PPP1CC	ENSG00000186298									True			True													1
chr12	110742831	110742831	-	PPP1CC	ENSG00000186298													True												1
chr12	111361522	111361522	-	FAM109A	ENSG00000198324		True						True																	1
chr12	111362023	111362023	-	FAM109A	ENSG00000198324	True							True																	1
chr12	111362311	111362311	-	FAM109A	ENSG00000198324	True							True																	1
chr12	111362650	111362650	-	FAM109A	ENSG00000198324	True							True																	1
chr12	111362769	111362769	-	FAM109A	ENSG00000198324	True							True																	1
chr12	111362828	111362828	-	FAM109A	ENSG00000198324														True											1
chr12	111363372	111363372	-	FAM109A	ENSG00000198324														True											1
chr12	111452397	111452397	-	ATXN2	ENSG00000204842																	True		True						1
chr12	111452504	111452504	-	ATXN2	ENSG00000204842						True		True																	1
chr12	111626063	111626063	-	ATXN2-AS;BRAP	ENSG00000258099;ENSG00000089234		True						True																	1
chr12	111626076	111626076	-	ATXN2-AS;BRAP	ENSG00000258099;ENSG00000089234		True						True																	1
chr12	111644199	111644199	-	BRAP	ENSG00000089234										True		True													1
chr12	111644298	111644298	-	BRAP	ENSG00000089234	True							True																	1
chr12	111840070	111840070	-	MAPKAPK5-AS1	ENSG00000234608;ENSG00000248594													True												1
chr12	111840107	111840107	-	MAPKAPK5-AS1	ENSG00000234608;ENSG00000248594										True		True													1
chr12	111840154	111840154	-	MAPKAPK5-AS1	ENSG00000234608;ENSG00000248594										True		True													1
chr12	111840279	111840279	-	MAPKAPK5-AS1	ENSG00000234608;ENSG00000248594										True		True													1
chr12	111840345	111840345	-	MAPKAPK5-AS1	ENSG00000234608;ENSG00000248594										True		True													1
chr12	111841440	111841440	-	MAPKAPK5-AS1	ENSG00000234608	True							True																	1
chr12	111841625	111841625	-	MAPKAPK5-AS1	ENSG00000234608										True		True													1
chr12	111841646	111841646	-	MAPKAPK5-AS1	ENSG00000234608	True							True																	1
chr12	111841845	111841845	-	MAPKAPK5-AS1	ENSG00000234608										True		True													1
chr12	111931595	111931595	-	TMEM116	ENSG00000198270											True	True													1
chr12	111931605	111931605	-	TMEM116	ENSG00000198270											True	True													1
chr12	111931619	111931619	-	TMEM116	ENSG00000198270											True	True													1
chr12	111937178	111937178	-	TMEM116	ENSG00000198270									True			True													1
chr12	112010524	112010524	-	TMEM116	ENSG00000198270	True							True																	1
chr12	112027881	112027881	-	NAA25	ENSG00000111300										True		True													1
chr12	112028060	112028060	-	NAA25	ENSG00000111300	True							True																	1
chr12	112029451	112029451	-	NAA25	ENSG00000111300										True		True													1
chr12	112029486	112029486	-	NAA25	ENSG00000111300									True			True													1
chr12	112029543	112029543	-	NAA25	ENSG00000111300	True							True																	1
chr12	112029632	112029632	-	NAA25	ENSG00000111300										True		True													1
chr12	112103349	112103349	-	NAA25	ENSG00000111300									True			True													1
chr12	112160626	112160626	-	HECTD4	ENSG00000173064	True							True																	1
chr12	112160959	112160959	-	HECTD4	ENSG00000173064														True											1
chr12	112161592	112161592	-	HECTD4	ENSG00000173064	True							True																	1
chr12	112161857	112161857	-	HECTD4	ENSG00000173064	True							True																	1
chr12	112162113	112162113	-	HECTD4	ENSG00000173064	True							True																	1
chr12	112162263	112162263	-	HECTD4	ENSG00000173064					True			True																	1
chr12	112184296	112184296	-	HECTD4	ENSG00000173064														True											1
chr12	112184356	112184356	-	HECTD4	ENSG00000173064	True							True																	1
chr12	112184629	112184629	-	HECTD4	ENSG00000173064	True							True																	1
chr12	112184962	112184962	-	HECTD4	ENSG00000173064	True							True																	1
chr12	112185280	112185280	-	HECTD4	ENSG00000173064	True							True																	1
chr12	112210101	112210101	-	HECTD4	ENSG00000173064	True							True																	1
chr12	112264124	112264124	-	HECTD4	ENSG00000173064															True				True						1
chr12	112319387	112319387	-	HECTD4	ENSG00000173064														True											1
chr12	112319399	112319399	-	HECTD4	ENSG00000173064	True							True																	1
chr12	112319418	112319418	-	HECTD4	ENSG00000173064	True							True																	1
chr12	112382207	112382207	-	HECTD4	ENSG00000173064	True							True																	1
chr12	112405330	112405330	-	RPL6	ENSG00000089009													True												1
chr12	112405889	112405889	-	RPL6	ENSG00000089009										True		True													1
chr12	112406002	112406002	-	RPL6	ENSG00000089009	True							True																	1
chr12	112406785	112406785	-	RPL6	ENSG00000089009													True												1
chr12	112406810	112406810	-	RPL6	ENSG00000089009													True												1
chr12	112406834	112406834	-	RPL6	ENSG00000089009													True												1
chr12	112409614	112409614	-	RPL6	ENSG00000089009										True		True													1
chr12	112409627	112409627	-	RPL6	ENSG00000089009										True		True													1
chr12	113161341	113161341	-	DDX54	ENSG00000123064				True				True																	1
chr12	113163144	113163144	-	DDX54	ENSG00000123064													True												1
chr12	113163150	113163150	-	DDX54	ENSG00000123064													True												1
chr12	113172372	113172372	-	DDX54	ENSG00000123064													True												1
chr12	113172449	113172449	-	DDX54	ENSG00000123064													True												1
chr12	113174687	113174687	-	DDX54	ENSG00000123064	True							True																	1
chr12	113179214	113179214	-	DDX54	ENSG00000123064													True												1
chr12	113179229	113179229	-	DDX54	ENSG00000123064													True												1
chr12	113180994	113180994	-	DDX54	ENSG00000123064													True												1
chr12	113181044	113181044	-	DDX54	ENSG00000123064													True												1
chr12	113208093	113208093	-	IQCD	ENSG00000166578			True					True																	1
chr12	113231920	113231920	-	TPCN1	ENSG00000186815					True			True																	1
chr12	113297592	113297592	-	TPCN1	ENSG00000186815				True				True																	1
chr12	113297616	113297616	-	TPCN1	ENSG00000186815				True				True																	1
chr12	113299777	113299777	-	SLC8B1	ENSG00000089060														True											1
chr12	113299835	113299835	-	SLC8B1	ENSG00000089060										True		True													1
chr12	113334530	113334530	-	SLC8B1	ENSG00000089060										True		True													1
chr12	113334687	113334687	-	SLC8B1	ENSG00000089060										True		True													1
chr12	113600888	113600888	-	LHX5-AS1;LINC01234	ENSG00000257935;ENSG00000238487		True						True																	1
chr12	113744877	113744877	-	LINC01234	ENSG00000249550			True					True																	1
chr12	113745042	113745042	-	LINC01234	ENSG00000249550			True					True																	1
chr12	113745547	113745547	-	LINC01234	ENSG00000249550			True					True																	1
chr12	113746023	113746023	-	LINC01234	ENSG00000249550			True					True																	1
chr12	113746175	113746175	-	LINC01234	ENSG00000249550	True							True																	1
chr12	113773683	113773683	-	LINC01234	ENSG00000249550										True		True													1
chr12	113816902	113816902	-	RBM19	ENSG00000122965	True							True																	1
chr12	113822250	113822250	-	RBM19	ENSG00000122965														True											1
chr12	113822931	113822931	-	RBM19	ENSG00000122965														True											1
chr12	113826617	113826617	-	RBM19	ENSG00000122965				True				True																	1
chr12	113877181	113877181	-	RBM19	ENSG00000122965				True				True																	1
chr12	114669090	114669090	-	TBX5-AS1;TBX3	ENSG00000199220;ENSG00000135111					True			True																	1
chr12	114670578	114670578	-	TBX3	ENSG00000135111													True												1
chr12	114671399	114671399	-	TBX3	ENSG00000135111										True		True													1
chr12	114671407	114671407	-	TBX3	ENSG00000135111										True		True													1
chr12	114671682	114671682	-	TBX3	ENSG00000135111									True			True													1
chr12	114671707	114671707	-	TBX3	ENSG00000135111			True					True																	1
chr12	114671866	114671866	-	TBX3	ENSG00000135111	True							True																	1
chr12	114671913	114671913	-	TBX3	ENSG00000135111	True							True																	1
chr12	114672013	114672013	-	TBX3	ENSG00000135111	True							True																	1
chr12	114672178	114672178	-	TBX3	ENSG00000135111	True							True																	1
chr12	114674228	114674228	-	TBX3	ENSG00000135111	True							True																	1
chr12	114674649	114674649	-	TBX3	ENSG00000135111	True							True																	1
chr12	114676428	114676428	-	TBX3	ENSG00000135111	True							True																	1
chr12	114680892	114680892	-	TBX3	ENSG00000135111	True							True																	1
chr12	114683240	114683240	-	TBX3	ENSG00000135111										True		True													1
chr12	114683255	114683255	-	TBX3	ENSG00000135111										True		True													1
chr12	114929756	114929756	-	TBX3;MED13L	ENSG00000257517;ENSG00000257958										True		True													1
chr12	115958683	115958683	-	MED13L	ENSG00000123066										True		True													1
chr12	115959503	115959503	-	MED13L	ENSG00000123066									True			True													1
chr12	115960445	115960445	-	MED13L	ENSG00000123066									True			True													1
chr12	115960957	115960957	-	MED13L	ENSG00000123066									True			True													1
chr12	115961056	115961056	-	MED13L	ENSG00000123066									True			True													1
chr12	115961079	115961079	-	MED13L	ENSG00000123066									True			True													1
chr12	115961087	115961087	-	MED13L	ENSG00000123066											True	True													1
chr12	115961164	115961164	-	MED13L	ENSG00000123066													True												1
chr12	115961184	115961184	-	MED13L	ENSG00000123066													True												1
chr12	115987158	115987158	-	MED13L	ENSG00000123066													True												1
chr12	115987177	115987177	-	MED13L	ENSG00000123066													True												1
chr12	115987187	115987187	-	MED13L	ENSG00000123066													True												1
chr12	115991311	115991311	-	MED13L	ENSG00000123066													True												1
chr12	115991441	115991441	-	MED13L	ENSG00000123066										True		True													1
chr12	115991487	115991487	-	MED13L	ENSG00000123066														True											1
chr12	115991568	115991568	-	MED13L	ENSG00000123066										True		True													1
chr12	115991797	115991797	-	MED13L	ENSG00000123066													True												1
chr12	116003057	116003057	-	MED13L	ENSG00000123066																	True		True						1
chr12	116007595	116007595	-	MED13L	ENSG00000123066	True							True																	1
chr12	116008598	116008598	-	MED13L	ENSG00000123066	True							True																	1
chr12	116008623	116008623	-	MED13L	ENSG00000123066			True					True																	1
chr12	116008967	116008967	-	MED13L	ENSG00000123066	True							True																	1
chr12	116008997	116008997	-	MED13L	ENSG00000123066	True							True																	1
chr12	116237646	116237646	-	MED13L	ENSG00000123066	True							True																	1
chr12	116714903	116714903	-	C12orf49	ENSG00000111412										True		True													1
chr12	116715946	116715946	-	C12orf49	ENSG00000111412	True							True																	1
chr12	116716112	116716112	-	C12orf49	ENSG00000111412	True							True																	1
chr12	116716483	116716483	-	C12orf49	ENSG00000111412	True							True																	1
chr12	116717492	116717492	-	C12orf49	ENSG00000111412	True							True																	1
chr12	116717746	116717746	-	C12orf49	ENSG00000111412													True												1
chr12	116717797	116717797	-	C12orf49	ENSG00000111412	True							True																	1
chr12	116818804	116818804	-	RNFT2	ENSG00000135119			True					True																	1
chr12	116860022	116860022	-	HRK	ENSG00000135116	True							True																	1
chr12	117024519	117024519	-	FBXW8	ENSG00000174989				True				True																	1
chr12	117024534	117024534	-	FBXW8	ENSG00000174989				True				True																	1
chr12	117024540	117024540	-	FBXW8	ENSG00000174989				True				True																	1
chr12	117143631	117143631	-	FBXO21	ENSG00000135108										True		True													1
chr12	117143895	117143895	-	FBXO21	ENSG00000135108										True		True													1
chr12	117143934	117143934	-	FBXO21	ENSG00000135108			True					True																	1
chr12	117145823	117145823	-	FBXO21	ENSG00000135108															True				True						1
chr12	117145996	117145996	-	FBXO21	ENSG00000135108	True							True																	1
chr12	117174313	117174313	-	FBXO21	ENSG00000135108	True							True																	1
chr12	117466986	117466986	-	KSR2	ENSG00000171435	True							True																	1
chr12	118033343	118033343	-	WSB2	ENSG00000176871															True				True						1
chr12	118033668	118033668	-	WSB2	ENSG00000176871																	True		True						1
chr12	118035217	118035217	-	WSB2	ENSG00000176871																True			True						1
chr12	118042845	118042845	-	WSB2	ENSG00000176871													True												1
chr12	118042855	118042855	-	WSB2	ENSG00000176871													True												1
chr12	118042871	118042871	-	WSB2	ENSG00000176871													True												1
chr12	118043294	118043294	-	WSB2	ENSG00000176871														True											1
chr12	118065586	118065586	-	VSIG10	ENSG00000176834														True											1
chr12	118066560	118066560	-	VSIG10	ENSG00000176834														True											1
chr12	118095747	118095747	-	VSIG10	ENSG00000176834														True											1
chr12	118117731	118117731	-	VSIG10;PEBP1	ENSG00000176834;ENSG00000089220										True		True													1
chr12	118136234	118136234	-	PEBP1	ENSG00000089220				True				True																	1
chr12	118139510	118139510	-	PEBP1	ENSG00000089220				True				True																	1
chr12	118145471	118145471	-	PEBP1	ENSG00000089220				True				True																	1
chr12	118151007	118151007	-	TAOK3	ENSG00000135090											True	True													1
chr12	118160179	118160179	-	TAOK3	ENSG00000135090									True			True													1
chr12	118160244	118160244	-	TAOK3	ENSG00000135090										True		True													1
chr12	118160302	118160302	-	TAOK3	ENSG00000135090									True			True													1
chr12	118181498	118181498	-	TAOK3	ENSG00000135090															True				True						1
chr12	118201444	118201444	-	TAOK3	ENSG00000135090									True			True													1
chr12	119686952	119686952	-	CIT	ENSG00000122966	True							True																	1
chr12	119687963	119687963	-	CIT	ENSG00000122966	True							True																	1
chr12	119688153	119688153	-	CIT	ENSG00000122966														True											1
chr12	119708275	119708275	-	CIT	ENSG00000122966															True				True						1
chr12	119712691	119712691	-	CIT	ENSG00000122966																	True		True						1
chr12	119735274	119735274	-	CIT	ENSG00000122966	True							True																	1
chr12	120095539	120095539	-	RAB35	ENSG00000111737													True												1
chr12	120095721	120095721	-	RAB35	ENSG00000111737													True												1
chr12	120095759	120095759	-	RAB35	ENSG00000111737						True		True																	1
chr12	120095946	120095946	-	RAB35	ENSG00000111737													True												1
chr12	120096255	120096255	-	RAB35	ENSG00000111737													True												1
chr12	120096877	120096877	-	RAB35	ENSG00000111737	True							True																	1
chr12	120097330	120097330	-	RAB35	ENSG00000111737										True		True													1
chr12	120099056	120099056	-	RAB35	ENSG00000111737	True							True																	1
chr12	120127385	120127385	-	GCN1	ENSG00000089154	True							True																	1
chr12	120134687	120134687	-	GCN1	ENSG00000089154													True												1
chr12	120144751	120144751	-	GCN1	ENSG00000089154															True				True						1
chr12	120151187	120151187	-	GCN1	ENSG00000089154									True			True													1
chr12	120159986	120159986	-	GCN1	ENSG00000089154													True												1
chr12	120162015	120162015	-	GCN1	ENSG00000089154													True												1
chr12	120169697	120169697	-	GCN1	ENSG00000089154													True												1
chr12	120169720	120169720	-	GCN1	ENSG00000089154													True												1
chr12	120173775	120173775	-	GCN1	ENSG00000089154	True							True																	1
chr12	120178701	120178701	-	GCN1	ENSG00000089154	True							True																	1
chr12	120197576	120197576	-	RPLP0	ENSG00000089157						True		True																	1
chr12	120198678	120198678	-	RPLP0	ENSG00000089157																	True		True						1
chr12	120198711	120198711	-	RPLP0	ENSG00000089157																	True		True						1
chr12	120198939	120198939	-	RPLP0	ENSG00000089157													True												1
chr12	120199155	120199155	-	RPLP0	ENSG00000089157													True												1
chr12	120199367	120199367	-	RPLP0	ENSG00000089157													True												1
chr12	120200861	120200861	-	RPLP0	ENSG00000089157									True			True													1
chr12	120210592	120210592	-	PXN-AS1	ENSG00000255857													True												1
chr12	120210619	120210619	-	PXN-AS1	ENSG00000255857													True												1
chr12	120210864	120210864	-	PXN-AS1	ENSG00000255857		True						True																	1
chr12	120211108	120211108	-	PXN-AS1	ENSG00000255857;ENSG00000255857													True												1
chr12	120211329	120211329	-	PXN-AS1	ENSG00000255857														True											1
chr12	120212211	120212211	-	PXN-AS1	ENSG00000255857									True			True													1
chr12	120212255	120212255	-	PXN-AS1	ENSG00000255857													True												1
chr12	120212339	120212339	-	PXN	ENSG00000089159													True												1
chr12	120214179	120214179	-	PXN	ENSG00000089159													True												1
chr12	120214900	120214900	-	PXN	ENSG00000089159															True				True						1
chr12	120214919	120214919	-	PXN	ENSG00000089159													True												1
chr12	120218928	120218928	-	PXN	ENSG00000089159											True	True													1
chr12	120219339	120219339	-	PXN	ENSG00000089159											True	True													1
chr12	120226627	120226627	-	PXN	ENSG00000089159										True		True													1
chr12	120291836	120291836	-	PXN;SIRT4	ENSG00000202538													True												1
chr12	120293170	120293170	-	PXN;SIRT4	ENSG00000200795													True												1
chr12	120351383	120351383	-	MSI1	ENSG00000135097														True											1
chr12	120438145	120438145	-	COX6A1	ENSG00000111775				True				True																	1
chr12	120444313	120444313	-	TRIAP1	ENSG00000170855	True							True																	1
chr12	120444540	120444540	-	TRIAP1	ENSG00000170855										True		True													1
chr12	120444771	120444771	-	TRIAP1	ENSG00000170855	True							True																	1
chr12	120444866	120444866	-	TRIAP1	ENSG00000170855																True			True						1
chr12	120444920	120444920	-	TRIAP1	ENSG00000170855										True		True													1
chr12	120461719	120461719	-	GATC;SRSF9	ENSG00000111786									True			True													1
chr12	120461885	120461885	-	GATC;SRSF9	ENSG00000111786									True			True													1
chr12	120464095	120464095	-	SRSF9	ENSG00000111786													True												1
chr12	120464421	120464421	-	SRSF9	ENSG00000111786	True							True																	1
chr12	120464894	120464894	-	SRSF9	ENSG00000111786													True												1
chr12	120464902	120464902	-	SRSF9	ENSG00000111786													True												1
chr12	120465528	120465528	-	SRSF9	ENSG00000111786						True		True																	1
chr12	120469515	120469515	-	SRSF9	ENSG00000111786						True		True																	1
chr12	120469551	120469551	-	SRSF9	ENSG00000111786													True												1
chr12	120469672	120469672	-	SRSF9	ENSG00000111786						True		True																	1
chr12	120490606	120490606	-	NRAV	ENSG00000248008			True					True																	1
chr12	120490961	120490961	-	NRAV	ENSG00000248008			True					True																	1
chr12	120491097	120491097	-	NRAV	ENSG00000248008									True			True													1
chr12	120491159	120491159	-	NRAV	ENSG00000248008										True		True													1
chr12	120491178	120491178	-	NRAV	ENSG00000248008										True		True													1
chr12	120491446	120491446	-	NRAV	ENSG00000248008													True												1
chr12	120491558	120491558	-	NRAV	ENSG00000248008										True		True													1
chr12	120498445	120498445	-	DYNLL1	ENSG00000088986				True				True																	1
chr12	120503630	120503630	-	COQ5	ENSG00000110871			True					True																	1
chr12	120576794	120576794	-	RNF10	ENSG00000022840				True				True																	1
chr12	120579161	120579161	-	POP5	ENSG00000167272									True			True													1
chr12	120630373	120630373	-	POP5;CABP1	ENSG00000256008	True							True																	1
chr12	120695117	120695117	-	MLEC	ENSG00000110917				True				True																	1
chr12	120762947	120762947	-	SPPL3	ENSG00000157837	True							True																	1
chr12	120764114	120764114	-	SPPL3	ENSG00000157837														True											1
chr12	120764432	120764432	-	SPPL3	ENSG00000157837									True			True													1
chr12	120764591	120764591	-	SPPL3	ENSG00000157837			True					True																	1
chr12	120764666	120764666	-	SPPL3	ENSG00000157837										True		True													1
chr12	120764768	120764768	-	SPPL3	ENSG00000157837	True							True																	1
chr12	121001067	121001067	-	HNF1A	ENSG00000135100	True							True																	1
chr12	121002031	121002031	-	HNF1A	ENSG00000135100													True												1
chr12	121002053	121002053	-	HNF1A	ENSG00000135100													True												1
chr12	121002732	121002732	-	C12orf43	ENSG00000157895	True							True																	1
chr12	121003357	121003357	-	C12orf43	ENSG00000157895										True		True													1
chr12	121003400	121003400	-	C12orf43	ENSG00000157895														True											1
chr12	121003465	121003465	-	C12orf43	ENSG00000157895	True							True																	1
chr12	121003693	121003693	-	C12orf43	ENSG00000157895			True					True																	1
chr12	121003846	121003846	-	C12orf43	ENSG00000157895														True											1
chr12	121003864	121003864	-	C12orf43	ENSG00000157895										True		True													1
chr12	121004017	121004017	-	C12orf43	ENSG00000157895	True							True																	1
chr12	121004048	121004048	-	C12orf43	ENSG00000157895										True		True													1
chr12	121004152	121004152	-	C12orf43	ENSG00000157895										True		True													1
chr12	121020613	121020613	-	OASL	ENSG00000135114											True	True													1
chr12	121020652	121020652	-	OASL	ENSG00000135114														True											1
chr12	121238074	121238074	-	CAMKK2	ENSG00000110931	True							True																	1
chr12	121238181	121238181	-	CAMKK2	ENSG00000110931																		True	True						1
chr12	121238484	121238484	-	CAMKK2	ENSG00000110931	True							True																	1
chr12	121238588	121238588	-	CAMKK2	ENSG00000110931	True							True																	1
chr12	121239488	121239488	-	CAMKK2	ENSG00000110931														True											1
chr12	121239526	121239526	-	CAMKK2	ENSG00000110931													True												1
chr12	121239684	121239684	-	CAMKK2	ENSG00000110931									True			True													1
chr12	121239903	121239903	-	CAMKK2	ENSG00000110931									True			True													1
chr12	121239993	121239993	-	CAMKK2	ENSG00000110931														True											1
chr12	121240539	121240539	-	CAMKK2	ENSG00000110931											True	True													1
chr12	121253445	121253445	-	CAMKK2	ENSG00000110931															True				True						1
chr12	121274180	121274180	-	CAMKK2	ENSG00000110931									True			True													1
chr12	121274276	121274276	-	CAMKK2	ENSG00000110931	True							True																	1
chr12	121308591	121308591	-	ANAPC5	ENSG00000089053									True			True													1
chr12	121308634	121308634	-	ANAPC5	ENSG00000089053	True							True																	1
chr12	121308652	121308652	-	ANAPC5	ENSG00000089053									True			True													1
chr12	121309843	121309843	-	ANAPC5	ENSG00000089053	True							True																	1
chr12	121319784	121319784	-	ANAPC5	ENSG00000089053															True				True						1
chr12	121328387	121328387	-	ANAPC5	ENSG00000089053													True												1
chr12	121339869	121339869	-	ANAPC5	ENSG00000089053		True						True																	1
chr12	121345897	121345897	-	ANAPC5	ENSG00000089053										True		True													1
chr12	121428144	121428144	-	KDM2B	ENSG00000170633			True					True																	1
chr12	121430036	121430036	-	KDM2B	ENSG00000170633										True		True													1
chr12	121430196	121430196	-	KDM2B	ENSG00000170633									True			True													1
chr12	121430297	121430297	-	KDM2B	ENSG00000089094;ENSG00000170633										True		True													1
chr12	121430469	121430469	-	KDM2B	ENSG00000089094;ENSG00000170633														True											1
chr12	121440968	121440968	-	KDM2B	ENSG00000089094									True			True													1
chr12	121442199	121442199	-	KDM2B	ENSG00000089094									True			True													1
chr12	121442283	121442283	-	KDM2B	ENSG00000089094	True							True																	1
chr12	121442535	121442535	-	KDM2B	ENSG00000089094	True							True																	1
chr12	121509737	121509737	-	KDM2B	ENSG00000089094													True												1
chr12	121778604	121778604	-	RHOF;TMEM120B	ENSG00000139725;ENSG00000188735			True					True																	1
chr12	121778707	121778707	-	RHOF;TMEM120B	ENSG00000139725;ENSG00000188735	True							True																	1
chr12	121778834	121778834	-	RHOF;TMEM120B	ENSG00000139725;ENSG00000188735										True		True													1
chr12	121778942	121778942	-	RHOF;TMEM120B	ENSG00000139725;ENSG00000188735													True												1
chr12	121779148	121779148	-	RHOF;TMEM120B	ENSG00000139725;ENSG00000188735													True												1
chr12	121779200	121779200	-	RHOF;TMEM120B	ENSG00000139725;ENSG00000188735										True		True													1
chr12	121780740	121780740	-	TMEM120B	ENSG00000139725;ENSG00000188735			True					True																	1
chr12	121780819	121780819	-	TMEM120B	ENSG00000139725;ENSG00000188735													True												1
chr12	121795329	121795329	-	LINC01089	ENSG00000212694	True							True																	1
chr12	121795537	121795537	-	LINC01089	ENSG00000212694																	True		True						1
chr12	121799863	121799863	-	LINC01089	ENSG00000212694																True			True						1
chr12	121802835	121802835	-	LINC01089	ENSG00000212694				True				True																	1
chr12	121847170	121847170	-	HPD	ENSG00000158104																	True		True						1
chr12	121849689	121849689	-	HPD	ENSG00000158104		True						True																	1
chr12	121856364	121856364	-	HPD	ENSG00000158104				True				True																	1
chr12	122019837	122019837	-	WDR66;BCL7A	ENSG00000255856	True							True																	1
chr12	122172382	122172382	-	IL31	ENSG00000204671											True	True													1
chr12	122172441	122172441	-	IL31	ENSG00000204671											True	True													1
chr12	122189614	122189614	-	LRRC43	ENSG00000158113				True				True																	1
chr12	122189625	122189625	-	LRRC43	ENSG00000158113				True				True																	1
chr12	122205947	122205947	-	B3GNT4	ENSG00000176383	True							True																	1
chr12	122207779	122207779	-	B3GNT4;DIABLO	ENSG00000176383;ENSG00000184047;ENSG00000256861									True			True													1
chr12	122208162	122208162	-	B3GNT4;DIABLO	ENSG00000176383;ENSG00000184047;ENSG00000256861													True												1
chr12	122231593	122231593	-	VPS33A	ENSG00000139719														True											1
chr12	122231629	122231629	-	VPS33A	ENSG00000139719										True		True													1
chr12	122232029	122232029	-	VPS33A	ENSG00000139719	True							True																	1
chr12	122232206	122232206	-	VPS33A	ENSG00000139719										True		True													1
chr12	122232255	122232255	-	VPS33A	ENSG00000139719										True		True													1
chr12	122232404	122232404	-	VPS33A	ENSG00000139719;ENSG00000256861														True											1
chr12	122235844	122235844	-	VPS33A	ENSG00000139719;ENSG00000256861	True							True																	1
chr12	122249934	122249934	-	VPS33A	ENSG00000139719;ENSG00000256861	True							True																	1
chr12	122271761	122271761	-	CLIP1	ENSG00000130779											True	True													1
chr12	122272102	122272102	-	CLIP1	ENSG00000130779	True							True																	1
chr12	122272796	122272796	-	CLIP1	ENSG00000130779										True		True													1
chr12	122272856	122272856	-	CLIP1	ENSG00000130779											True	True													1
chr12	122340942	122340942	-	CLIP1	ENSG00000130779					True			True																	1
chr12	122341051	122341051	-	CLIP1	ENSG00000130779	True							True																	1
chr12	122341230	122341230	-	CLIP1	ENSG00000130779	True							True																	1
chr12	122341253	122341253	-	CLIP1	ENSG00000130779										True		True													1
chr12	122341357	122341357	-	CLIP1	ENSG00000130779										True		True													1
chr12	122341510	122341510	-	CLIP1	ENSG00000130779									True			True													1
chr12	122377475	122377475	-	CLIP1	ENSG00000130779				True				True																	1
chr12	122380528	122380528	-	CLIP1	ENSG00000130779													True												1
chr12	122473464	122473464	-	ZCCHC8	ENSG00000033030			True					True																	1
chr12	122473636	122473636	-	ZCCHC8	ENSG00000033030	True							True																	1
chr12	122473720	122473720	-	ZCCHC8	ENSG00000033030	True							True																	1
chr12	122474064	122474064	-	ZCCHC8	ENSG00000033030														True											1
chr12	122474075	122474075	-	ZCCHC8	ENSG00000033030														True											1
chr12	122474114	122474114	-	ZCCHC8	ENSG00000033030													True												1
chr12	122474125	122474125	-	ZCCHC8	ENSG00000033030													True												1
chr12	122505492	122505492	-	RSRC2	ENSG00000111011	True							True																	1
chr12	122508394	122508394	-	RSRC2	ENSG00000111011						True		True																	1
chr12	122521412	122521412	-	RSRC2	ENSG00000111011										True		True													1
chr12	122846529	122846529	-	HIP1R	ENSG00000130787											True	True													1
chr12	122847797	122847797	-	HIP1R	ENSG00000130787											True	True													1
chr12	122847803	122847803	-	HIP1R	ENSG00000130787											True	True													1
chr12	122848021	122848021	-	HIP1R	ENSG00000130787											True	True													1
chr12	122848220	122848220	-	HIP1R	ENSG00000130787											True	True													1
chr12	122848251	122848251	-	HIP1R	ENSG00000130787											True	True													1
chr12	122848311	122848311	-	HIP1R	ENSG00000130787											True	True													1
chr12	122848433	122848433	-	HIP1R	ENSG00000130787											True	True													1
chr12	122848513	122848513	-	HIP1R	ENSG00000130787											True	True													1
chr12	122848706	122848706	-	HIP1R	ENSG00000130787											True	True													1
chr12	122850064	122850064	-	HIP1R	ENSG00000130787											True	True													1
chr12	122850084	122850084	-	HIP1R	ENSG00000130787											True	True													1
chr12	122854084	122854084	-	HIP1R	ENSG00000130787											True	True													1
chr12	122856770	122856770	-	HIP1R	ENSG00000130787											True	True													1
chr12	122857014	122857014	-	HIP1R	ENSG00000130787											True	True													1
chr12	122857010	122857010	-	HIP1R	ENSG00000130787											True	True													1
chr12	122857279	122857279	-	HIP1R	ENSG00000130787											True	True													1
chr12	122857492	122857492	-	HIP1R	ENSG00000130787											True	True													1
chr12	122857719	122857719	-	HIP1R	ENSG00000130787											True	True													1
chr12	122857751	122857751	-	HIP1R	ENSG00000130787											True	True													1
chr12	122857886	122857886	-	HIP1R	ENSG00000130787											True	True													1
chr12	122865633	122865633	-	VPS37B	ENSG00000256152											True	True													1
chr12	122865712	122865712	-	VPS37B	ENSG00000256152											True	True													1
chr12	122865797	122865797	-	VPS37B	ENSG00000256152													True												1
chr12	122866982	122866982	-	VPS37B	ENSG00000256152									True			True													1
chr12	122867090	122867090	-	VPS37B	ENSG00000139722	True							True																	1
chr12	122867428	122867428	-	VPS37B	ENSG00000139722	True							True																	1
chr12	122870973	122870973	-	VPS37B	ENSG00000139722																	True		True						1
chr12	122871042	122871042	-	VPS37B	ENSG00000139722	True							True																	1
chr12	122929876	122929876	-	ABCB9	ENSG00000150967	True							True																	1
chr12	122959898	122959898	-	ABCB9	ENSG00000150967	True							True																	1
chr12	122960102	122960102	-	ABCB9	ENSG00000150967														True											1
chr12	122960126	122960126	-	ABCB9	ENSG00000150967													True												1
chr12	122960186	122960186	-	ABCB9	ENSG00000150967	True							True																	1
chr12	122975445	122975445	-	OGFOD2	ENSG00000256028	True							True																	1
chr12	122978886	122978886	-	OGFOD2	ENSG00000111325				True				True																	1
chr12	122984664	122984664	-	PITPNM2	ENSG00000090975														True											1
chr12	122985471	122985471	-	PITPNM2	ENSG00000090975														True											1
chr12	122985493	122985493	-	PITPNM2	ENSG00000090975										True		True													1
chr12	122985504	122985504	-	PITPNM2	ENSG00000090975										True		True													1
chr12	122985901	122985901	-	PITPNM2	ENSG00000090975	True							True																	1
chr12	123001089	123001089	-	PITPNM2	ENSG00000090975																True			True						1
chr12	123202933	123202933	-	MPHOSPH9	ENSG00000051825														True											1
chr12	123221603	123221603	-	MPHOSPH9	ENSG00000051825										True		True													1
chr12	123221722	123221722	-	MPHOSPH9	ENSG00000051825										True		True													1
chr12	123254426	123254426	-	C12orf65	ENSG00000235423	True							True																	1
chr12	123257024	123257024	-	C12orf65	ENSG00000130921				True				True																	1
chr12	123258589	123258589	-	C12orf65	ENSG00000235423										True		True													1
chr12	123258731	123258731	-	C12orf65	ENSG00000235423	True							True																	1
chr12	123261086	123261086	-	CDK2AP1	ENSG00000235423				True				True																	1
chr12	123261131	123261131	-	CDK2AP1	ENSG00000235423	True							True																	1
chr12	123292174	123292174	-	SBNO1	ENSG00000139697									True			True													1
chr12	123295003	123295003	-	SBNO1	ENSG00000139697									True			True													1
chr12	123295314	123295314	-	SBNO1	ENSG00000139697	True							True																	1
chr12	123295747	123295747	-	SBNO1	ENSG00000139697									True			True													1
chr12	123295900	123295900	-	SBNO1	ENSG00000139697	True							True																	1
chr12	123345378	123345378	-	SBNO1	ENSG00000139697						True		True																	1
chr12	123345432	123345432	-	SBNO1	ENSG00000139697														True											1
chr12	123345447	123345447	-	SBNO1	ENSG00000139697													True												1
chr12	123345459	123345459	-	SBNO1	ENSG00000139697													True												1
chr12	123345474	123345474	-	SBNO1	ENSG00000139697													True												1
chr12	123345486	123345486	-	SBNO1	ENSG00000139697													True												1
chr12	123345492	123345492	-	SBNO1	ENSG00000139697													True												1
chr12	123364750	123364750	-	SBNO1	ENSG00000256092													True												1
chr12	123415708	123415708	-	RILPL2	ENSG00000150977				True				True																	1
chr12	123465969	123465969	-	SNRNP35	ENSG00000184209				True				True																	1
chr12	123472410	123472410	-	RILPL1	ENSG00000188026										True		True													1
chr12	123472419	123472419	-	RILPL1	ENSG00000188026										True		True													1
chr12	123472562	123472562	-	RILPL1	ENSG00000188026														True											1
chr12	123517425	123517425	-	RILPL1	ENSG00000188026		True						True																	1
chr12	123517448	123517448	-	RILPL1	ENSG00000188026	True							True																	1
chr12	123524429	123524429	-	RILPL1	ENSG00000188026	True							True																	1
chr12	123532532	123532532	-	RILPL1	ENSG00000188026											True	True													1
chr12	123533229	123533229	-	RILPL1	ENSG00000188026													True												1
chr12	123576061	123576061	-	MIR3908;LOC101927415	ENSG00000266655;ENSG00000247373										True		True													1
chr12	123597635	123597635	-	TMED2	ENSG00000086598				True				True																	1
chr12	123621225	123621225	-	EIF2B1	ENSG00000111361	True							True																	1
chr12	123621246	123621246	-	EIF2B1	ENSG00000111361										True		True													1
chr12	123621692	123621692	-	EIF2B1	ENSG00000111361										True		True													1
chr12	123621814	123621814	-	EIF2B1	ENSG00000111361									True			True													1
chr12	123621890	123621890	-	EIF2B1	ENSG00000111361													True												1
chr12	123621885	123621885	-	EIF2B1	ENSG00000111361													True												1
chr12	123621880	123621880	-	EIF2B1	ENSG00000111361													True												1
chr12	123633645	123633645	-	EIF2B1	ENSG00000111361						True		True																	1
chr12	123936100	123936100	-	CCDC92;DNAH10	ENSG00000270005	True							True																	1
chr12	123936428	123936428	-	CCDC92	ENSG00000119242		True						True																	1
chr12	123937467	123937467	-	CCDC92	ENSG00000119242									True			True													1
chr12	123937822	123937822	-	CCDC92	ENSG00000119242			True					True																	1
chr12	123956977	123956977	-	CCDC92	ENSG00000119242	True							True																	1
chr12	124324564	124324564	-	NCOR2	ENSG00000196498													True												1
chr12	124324596	124324596	-	NCOR2	ENSG00000196498													True												1
chr12	124324956	124324956	-	NCOR2	ENSG00000196498									True			True													1
chr12	124325422	124325422	-	NCOR2	ENSG00000196498									True			True													1
chr12	124327495	124327495	-	NCOR2	ENSG00000196498				True				True																	1
chr12	124327625	124327625	-	NCOR2	ENSG00000196498	True							True																	1
chr12	124332348	124332348	-	NCOR2	ENSG00000196498									True			True													1
chr12	124334472	124334472	-	NCOR2	ENSG00000196498													True												1
chr12	124334493	124334493	-	NCOR2	ENSG00000196498													True												1
chr12	124336848	124336848	-	NCOR2	ENSG00000196498													True												1
chr12	124336875	124336875	-	NCOR2	ENSG00000196498													True												1
chr12	124340103	124340103	-	NCOR2	ENSG00000196498													True												1
chr12	124343076	124343076	-	NCOR2	ENSG00000196498	True							True																	1
chr12	124350682	124350682	-	NCOR2	ENSG00000196498															True				True						1
chr12	124351470	124351470	-	NCOR2	ENSG00000196498				True				True																	1
chr12	124356735	124356735	-	NCOR2	ENSG00000196498													True												1
chr12	124372463	124372463	-	NCOR2	ENSG00000196498									True			True													1
chr12	124372589	124372589	-	NCOR2	ENSG00000196498									True			True													1
chr12	124502643	124502643	-	NCOR2	ENSG00000196498				True				True																	1
chr12	124557292	124557292	-	NCOR2	ENSG00000196498													True												1
chr12	124557298	124557298	-	NCOR2	ENSG00000196498													True												1
chr12	124557314	124557314	-	NCOR2	ENSG00000196498													True												1
chr12	124777720	124777720	-	SCARB1	ENSG00000073060				True				True																	1
chr12	124778316	124778316	-	SCARB1	ENSG00000073060													True												1
chr12	124778385	124778385	-	SCARB1	ENSG00000073060										True		True													1
chr12	124778491	124778491	-	SCARB1	ENSG00000073060													True												1
chr12	124778504	124778504	-	SCARB1	ENSG00000073060													True												1
chr12	124782294	124782294	-	SCARB1	ENSG00000073060													True												1
chr12	124784204	124784204	-	SCARB1	ENSG00000073060													True												1
chr12	124784218	124784218	-	SCARB1	ENSG00000073060													True												1
chr12	124784225	124784225	-	SCARB1	ENSG00000073060													True												1
chr12	124784233	124784233	-	SCARB1	ENSG00000073060													True												1
chr12	124800177	124800177	-	SCARB1	ENSG00000073060													True												1
chr12	124817613	124817613	-	SCARB1	ENSG00000073060													True												1
chr12	124838510	124838510	-	SCARB1	ENSG00000073060				True				True																	1
chr12	124838534	124838534	-	SCARB1	ENSG00000073060				True				True																	1
chr12	124911929	124911929	-	UBC	ENSG00000150991	True							True																	1
chr12	124912003	124912003	-	UBC	ENSG00000150991													True												1
chr12	124912081	124912081	-	UBC	ENSG00000150991																	True		True						1
chr12	124912114	124912114	-	UBC	ENSG00000150991															True				True						1
chr12	124912309	124912309	-	UBC	ENSG00000150991																	True		True						1
chr12	124912607	124912607	-	UBC	ENSG00000150991					True			True																	1
chr12	124912716	124912716	-	UBC	ENSG00000150991																		True	True						1
chr12	124913753	124913753	-	UBC	ENSG00000150991						True		True																	1
chr12	124914813	124914813	-	UBC	ENSG00000150991										True		True													1
chr12	124947520	124947520	-	DHX37	ENSG00000150990	True							True																	1
chr12	124947592	124947592	-	DHX37	ENSG00000150990			True					True																	1
chr12	124948128	124948128	-	DHX37	ENSG00000150990						True		True																	1
chr12	124956694	124956694	-	DHX37	ENSG00000150990						True		True																	1
chr12	124960349	124960349	-	DHX37	ENSG00000150990				True				True																	1
chr12	124968603	124968603	-	DHX37	ENSG00000150990	True							True																	1
chr12	124980648	124980648	-	DHX37	ENSG00000150990	True							True																	1
chr12	125030071	125030071	-	THRIL;AACS	ENSG00000184992				True				True																	1
chr12	126727245	126727245	-	LOC100996671;LINC00944	ENSG00000189238											True	True													1
chr12	126742123	126742123	-	LINC00943;LINC00944	ENSG00000189238											True	True													1
chr12	127039733	127039733	-	LINC02405	ENSG00000249345					True			True																	1
chr12	128794162	128794162	-	SLC15A4	ENSG00000139370										True		True													1
chr12	129073264	129073264	-	TMEM132D	ENSG00000151952															True				True						1
chr12	130152991	130152991	-	FZD10-AS1	ENSG00000250208										True		True													1
chr12	130153001	130153001	-	FZD10-AS1	ENSG00000250208										True		True													1
chr12	130153230	130153230	-	FZD10-AS1	ENSG00000250208	True							True																	1
chr12	130153475	130153475	-	FZD10-AS1	ENSG00000250208										True		True													1
chr12	130155453	130155453	-	FZD10-AS1	ENSG00000250208										True		True													1
chr12	130226194	130226194	-	FZD10;PIWIL1	ENSG00000242963;ENSG00000259862					True			True																	1
chr12	130396876	130396876	-	RIMBP2	ENSG00000060709															True				True						1
chr12	130791659	130791659	-	STX2	ENSG00000111450														True											1
chr12	130801229	130801229	-	STX2	ENSG00000111450	True							True																	1
chr12	130876114	130876114	-	RAN	ENSG00000132341				True				True																	1
chr12	130876185	130876185	-	RAN	ENSG00000132341				True				True																	1
chr12	131233743	131233743	-	LINC01257;LINC02415	ENSG00000204603;ENSG00000226356													True												1
chr12	131234208	131234208	-	LINC01257;LINC02415	ENSG00000204603;ENSG00000226356													True												1
chr12	131234204	131234204	-	LINC01257;LINC02415	ENSG00000204603;ENSG00000226356													True												1
chr12	131234227	131234227	-	LINC01257;LINC02415	ENSG00000204603;ENSG00000226356													True												1
chr12	131236291	131236291	-	LINC01257;LINC02415	ENSG00000204603;ENSG00000226356													True												1
chr12	131236410	131236410	-	LINC01257;LINC02415	ENSG00000204603;ENSG00000226356										True		True													1
chr12	132137090	132137090	-	DDX51	ENSG00000185163														True											1
chr12	132137871	132137871	-	DDX51	ENSG00000185163														True											1
chr12	132138151	132138151	-	DDX51	ENSG00000185163	True							True																	1
chr12	132138281	132138281	-	DDX51	ENSG00000185163														True											1
chr12	132138301	132138301	-	DDX51	ENSG00000185163	True							True																	1
chr12	132139338	132139338	-	DDX51	ENSG00000185163				True				True																	1
chr12	132139914	132139914	-	DDX51	ENSG00000185163																True			True						1
chr12	132186871	132186871	-	LINC02361	ENSG00000256576			True					True																	1
chr12	132187137	132187137	-	LINC02361	ENSG00000256576	True							True																	1
chr12	132189370	132189370	-	LINC02361	ENSG00000256576	True							True																	1
chr12	132392868	132392868	-	LOC101928416;FBRSL1	ENSG00000255916;ENSG00000256783			True					True																	1
chr12	132624057	132624057	-	POLE	ENSG00000177084	True							True																	1
chr12	132624152	132624152	-	POLE	ENSG00000177084						True		True																	1
chr12	132624582	132624582	-	POLE	ENSG00000177084	True							True																	1
chr12	132624589	132624589	-	POLE	ENSG00000177084										True		True													1
chr12	132643228	132643228	-	POLE	ENSG00000177084																True			True						1
chr12	132710047	132710047	-	PGAM5	ENSG00000176894;ENSG00000256632	True							True																	1
chr12	132710319	132710319	-	PGAM5	ENSG00000176894;ENSG00000256632	True							True																	1
chr12	132726145	132726145	-	ANKLE2	ENSG00000176915	True							True																	1
chr12	132726667	132726667	-	ANKLE2	ENSG00000176915			True					True																	1
chr12	132726808	132726808	-	ANKLE2	ENSG00000176915														True											1
chr12	132727174	132727174	-	ANKLE2	ENSG00000176915										True		True													1
chr12	132729794	132729794	-	ANKLE2	ENSG00000176915										True		True													1
chr12	132729820	132729820	-	ANKLE2	ENSG00000176915									True			True													1
chr12	132731596	132731596	-	ANKLE2	ENSG00000176915											True	True													1
chr12	132738018	132738018	-	ANKLE2	ENSG00000176915											True	True													1
chr12	132738068	132738068	-	ANKLE2	ENSG00000176915	True							True																	1
chr12	132738464	132738464	-	ANKLE2	ENSG00000176915											True	True													1
chr12	132738528	132738528	-	ANKLE2	ENSG00000176915											True	True													1
chr12	132739680	132739680	-	ANKLE2	ENSG00000176915											True	True													1
chr12	132748305	132748305	-	ANKLE2	ENSG00000176915	True							True																	1
chr12	132754437	132754437	-	ANKLE2	ENSG00000176915											True	True													1
chr12	132754483	132754483	-	ANKLE2	ENSG00000176915									True			True													1
chr12	132754517	132754517	-	ANKLE2	ENSG00000176915											True	True													1
chr12	132754884	132754884	-	ANKLE2	ENSG00000176915										True		True													1
chr12	132771480	132771480	-	GOLGA3	ENSG00000090615													True												1
chr12	132771607	132771607	-	GOLGA3	ENSG00000090615													True												1
chr12	132774178	132774178	-	GOLGA3	ENSG00000090615															True				True						1
chr12	132774259	132774259	-	GOLGA3	ENSG00000090615													True												1
chr12	132775166	132775166	-	GOLGA3	ENSG00000090615													True												1
chr12	132796024	132796024	-	GOLGA3	ENSG00000090615	True							True																	1
chr12	132804877	132804877	-	GOLGA3	ENSG00000090615													True												1
chr12	132808479	132808479	-	GOLGA3	ENSG00000090615									True			True													1
chr12	132844050	132844050	-	CHFR	ENSG00000072609															True				True						1
chr12	132859128	132859128	-	CHFR	ENSG00000072609															True				True						1
chr12	132925144	132925144	-	ZNF605	ENSG00000196458									True			True													1
chr12	132925975	132925975	-	ZNF605	ENSG00000196458	True							True																	1
chr12	132926647	132926647	-	ZNF605	ENSG00000196458														True											1
chr12	132942974	132942974	-	ZNF605	ENSG00000072609;ENSG00000196458														True											1
chr12	133120528	133120528	-	ZNF891	ENSG00000214029											True	True													1
chr12	133120629	133120629	-	ZNF891	ENSG00000214029											True	True													1
chr12	133120989	133120989	-	ZNF891	ENSG00000214029											True	True													1
chr12	133121350	133121350	-	ZNF891	ENSG00000214029	True							True																	1
chr12	133205118	133205118	-	ZNF268	ENSG00000090612				True				True																	1
chr13	18697547	18697547	+	NONE;LINC00417	ENSG00000228797													True												1
chr13	18697751	18697751	+	NONE;LINC00417	ENSG00000228797													True												1
chr13	19647092	19647092	+	MPHOSPH8	ENSG00000196199																	True		True						1
chr13	19650131	19650131	+	MPHOSPH8	ENSG00000196199										True		True													1
chr13	19671889	19671889	+	MPHOSPH8	ENSG00000196199									True			True													1
chr13	19672459	19672459	+	MPHOSPH8	ENSG00000196199																				True					1
chr13	19864351	19864351	+	ZMYM5	ENSG00000132950			True					True																	1
chr13	19993264	19993264	+	ZMYM2	ENSG00000121741									True			True													1
chr13	19993313	19993313	+	ZMYM2	ENSG00000121741										True		True													1
chr13	19993443	19993443	+	ZMYM2	ENSG00000121741	True							True																	1
chr13	19993603	19993603	+	ZMYM2	ENSG00000121741											True	True													1
chr13	19993608	19993608	+	ZMYM2	ENSG00000121741									True			True													1
chr13	20003000	20003000	+	ZMYM2	ENSG00000121741	True							True																	1
chr13	20006404	20006404	+	ZMYM2	ENSG00000121741									True			True													1
chr13	20086010	20086010	+	ZMYM2	ENSG00000121741																				True					1
chr13	20086046	20086046	+	ZMYM2	ENSG00000121741																		True	True						1
chr13	20086479	20086479	+	ZMYM2	ENSG00000121741																				True					1
chr13	20525904	20525904	+	CRYL1	ENSG00000165475		True						True																	1
chr13	20722602	20722602	+	IL17D	ENSG00000172458															True				True						1
chr13	20722922	20722922	+	IL17D	ENSG00000172458															True				True						1
chr13	20961630	20961630	+	LINC00367;LATS2	ENSG00000213621													True												1
chr13	21054891	21054891	+	LATS2	ENSG00000150457				True				True																	1
chr13	21147918	21147918	+	SAP18	ENSG00000150459																				True					1
chr13	21148169	21148169	+	SAP18	ENSG00000150459															True				True						1
chr13	21148282	21148282	+	SAP18	ENSG00000150459																				True					1
chr13	21177079	21177079	+	MRPL57	ENSG00000173141							True	True																	1
chr13	21177185	21177185	+	MRPL57	ENSG00000173141									True			True													1
chr13	21177267	21177267	+	MRPL57	ENSG00000173141										True		True													1
chr13	21177347	21177347	+	MRPL57	ENSG00000173141																				True					1
chr13	21178486	21178486	+	MRPL57	ENSG00000173141			True					True																	1
chr13	21178496	21178496	+	MRPL57	ENSG00000173141	True							True																	1
chr13	21262096	21262096	+	LINC01046;MIPEPP3	ENSG00000235438		True						True																	1
chr13	21301517	21301517	+	MIPEPP3	ENSG00000233325	True							True																	1
chr13	21701378	21701378	+	FGF9	ENSG00000102678											True	True													1
chr13	21701386	21701386	+	FGF9	ENSG00000102678											True	True													1
chr13	21701405	21701405	+	FGF9	ENSG00000102678	True							True																	1
chr13	22274752	22274752	+	LINC00540	ENSG00000226118;ENSG00000232187											True	True													1
chr13	22274760	22274760	+	LINC00540	ENSG00000226118;ENSG00000232187											True	True													1
chr13	23332832	23332832	+	SACS	ENSG00000151835				True				True																	1
chr13	23334224	23334224	+	SACS	ENSG00000151835				True				True																	1
chr13	23341324	23341324	+	SACS	ENSG00000151835				True				True																	1
chr13	23341328	23341328	+	SACS	ENSG00000151835				True				True																	1
chr13	23668836	23668836	+	TNFRSF19	ENSG00000127863	True							True																	1
chr13	23673886	23673886	+	TNFRSF19	ENSG00000127863			True					True																	1
chr13	24223127	24223127	+	SPATA13	ENSG00000182957;ENSG00000273167									True			True													1
chr13	24223588	24223588	+	SPATA13	ENSG00000182957;ENSG00000273167	True							True																	1
chr13	24223876	24223876	+	SPATA13	ENSG00000182957;ENSG00000273167			True					True																	1
chr13	24223911	24223911	+	SPATA13	ENSG00000182957;ENSG00000273167	True							True																	1
chr13	24297535	24297535	+	SPATA13	ENSG00000182957;ENSG00000273167											True	True													1
chr13	24297559	24297559	+	SPATA13	ENSG00000182957;ENSG00000273167											True	True													1
chr13	24297583	24297583	+	SPATA13	ENSG00000182957;ENSG00000273167									True			True													1
chr13	24302818	24302818	+	SPATA13	ENSG00000182957											True	True													1
chr13	24302864	24302864	+	SPATA13	ENSG00000182957											True	True													1
chr13	24303566	24303566	+	SPATA13	ENSG00000182957											True	True													1
chr13	24303612	24303612	+	SPATA13	ENSG00000182957									True			True													1
chr13	24303909	24303909	+	SPATA13	ENSG00000182957											True	True													1
chr13	24303928	24303928	+	SPATA13	ENSG00000182957	True							True																	1
chr13	24304042	24304042	+	SPATA13	ENSG00000182957											True	True													1
chr13	24304178	24304178	+	SPATA13	ENSG00000182957											True	True													1
chr13	24304199	24304199	+	SPATA13	ENSG00000182957										True		True													1
chr13	24304643	24304643	+	SPATA13	ENSG00000182957													True												1
chr13	24304662	24304662	+	SPATA13	ENSG00000182957													True												1
chr13	24304765	24304765	+	SPATA13	ENSG00000182957													True												1
chr13	24304874	24304874	+	SPATA13	ENSG00000182957											True	True													1
chr13	24304878	24304878	+	SPATA13	ENSG00000182957											True	True													1
chr13	24306624	24306624	+	SPATA13	ENSG00000182957	True							True																	1
chr13	24306886	24306886	+	SPATA13	ENSG00000182957											True	True													1
chr13	24306913	24306913	+	SPATA13	ENSG00000182957																	True		True						1
chr13	24434992	24434992	+	PARP4	ENSG00000102699				True				True																	1
chr13	25096711	25096711	+	PABPC3	ENSG00000151846																				True					1
chr13	25301804	25301804	+	NUP58	ENSG00000139496						True		True																	1
chr13	25335412	25335412	+	NUP58	ENSG00000139496									True			True													1
chr13	25340072	25340072	+	NUP58	ENSG00000139496									True			True													1
chr13	25340115	25340115	+	NUP58	ENSG00000139496	True							True																	1
chr13	25341705	25341705	+	NUP58	ENSG00000139496									True			True													1
chr13	25356297	25356297	+	NUP58;ATP8A2	ENSG00000139496;ENSG00000234152													True												1
chr13	26237853	26237853	+	RNF6;CDK8	ENSG00000227882													True												1
chr13	26254359	26254359	+	CDK8	ENSG00000132964	True							True																	1
chr13	26254652	26254652	+	CDK8	ENSG00000132964	True							True																	1
chr13	26404537	26404537	+	CDK8	ENSG00000132964																				True					1
chr13	26557809	26557809	+	WASF3	ENSG00000132970		True						True																	1
chr13	26686092	26686092	+	WASF3	ENSG00000132970															True				True						1
chr13	26686891	26686891	+	WASF3	ENSG00000132970															True				True						1
chr13	27273034	27273034	+	RASL11A	ENSG00000122035																True			True						1
chr13	27273214	27273214	+	RASL11A	ENSG00000122035										True		True													1
chr13	27273495	27273495	+	RASL11A	ENSG00000122035						True		True																	1
chr13	27427141	27427141	+	GTF3A	ENSG00000122034																				True					1
chr13	27427167	27427167	+	GTF3A	ENSG00000122034													True												1
chr13	27434834	27434834	+	GTF3A	ENSG00000122034																				True					1
chr13	27435629	27435629	+	GTF3A	ENSG00000122034																				True					1
chr13	27450363	27450363	+	MTIF3	ENSG00000122033	True							True																	1
chr13	27620968	27620968	+	POLR1D	ENSG00000186184	True							True																	1
chr13	27621403	27621403	+	POLR1D	ENSG00000186184					True			True																	1
chr13	27621558	27621558	+	POLR1D	ENSG00000186184	True							True																	1
chr13	27650065	27650065	+	POLR1D	ENSG00000186184									True			True													1
chr13	27650893	27650893	+	POLR1D	ENSG00000186184		True						True																	1
chr13	27650996	27650996	+	POLR1D	ENSG00000186184									True			True													1
chr13	27665776	27665776	+	POLR1D	ENSG00000186184									True			True													1
chr13	27666189	27666189	+	POLR1D	ENSG00000186184																				True					1
chr13	27666273	27666273	+	POLR1D	ENSG00000186184																				True					1
chr13	27667198	27667198	+	POLR1D	ENSG00000186184																				True					1
chr13	27667267	27667267	+	POLR1D	ENSG00000186184																				True					1
chr13	27684394	27684394	+	POLR1D;GSX1	ENSG00000186184;ENSG00000226703		True						True																	1
chr13	27945539	27945539	+	PDX1;LINC00543	ENSG00000180389																				True					1
chr13	28157849	28157849	+	PAN3	ENSG00000152520									True			True													1
chr13	28176533	28176533	+	PAN3	ENSG00000152520																				True					1
chr13	28211801	28211801	+	PAN3	ENSG00000152520									True			True													1
chr13	28292625	28292625	+	PAN3	ENSG00000152520	True							True																	1
chr13	28292832	28292832	+	PAN3	ENSG00000152520											True	True													1
chr13	28293199	28293199	+	PAN3	ENSG00000152520									True			True													1
chr13	28293453	28293453	+	PAN3	ENSG00000152520											True	True													1
chr13	28293643	28293643	+	PAN3	ENSG00000152520													True												1
chr13	28293723	28293723	+	PAN3	ENSG00000152520	True							True																	1
chr13	28293741	28293741	+	PAN3	ENSG00000152520									True			True													1
chr13	28294124	28294124	+	PAN3	ENSG00000152520	True							True																	1
chr13	28294301	28294301	+	PAN3	ENSG00000152520									True			True													1
chr13	28294419	28294419	+	PAN3	ENSG00000152520	True							True																	1
chr13	28295041	28295041	+	PAN3	ENSG00000152520																				True					1
chr13	28599874	28599874	+	FLT1;POMP	ENSG00000235472																				True					1
chr13	28662475	28662475	+	POMP	ENSG00000132963									True			True													1
chr13	28664530	28664530	+	POMP	ENSG00000132963						True		True																	1
chr13	28668516	28668516	+	POMP	ENSG00000132963							True	True																	1
chr13	28678268	28678268	+	POMP	ENSG00000132963									True			True													1
chr13	29509816	29509816	+	SLC7A1	ENSG00000139514				True				True																	1
chr13	29595634	29595634	+	SLC7A1	ENSG00000139514	True							True																	1
chr13	30134373	30134373	+	LINC00365;LINC00384	ENSG00000224511;ENSG00000232117					True			True																	1
chr13	30631061	30631061	+	USPL1	ENSG00000132952									True			True													1
chr13	30631148	30631148	+	USPL1	ENSG00000132952											True	True													1
chr13	30631200	30631200	+	USPL1	ENSG00000132952			True					True																	1
chr13	30631233	30631233	+	USPL1	ENSG00000132952	True							True																	1
chr13	30631322	30631322	+	USPL1	ENSG00000132952	True							True																	1
chr13	30631372	30631372	+	USPL1	ENSG00000132952											True	True													1
chr13	30637760	30637760	+	USPL1	ENSG00000132952																				True					1
chr13	30642718	30642718	+	USPL1	ENSG00000132952																				True					1
chr13	30657590	30657590	+	USPL1	ENSG00000132952	True							True																	1
chr13	30657719	30657719	+	USPL1	ENSG00000132952																				True					1
chr13	30658186	30658186	+	USPL1	ENSG00000132952													True												1
chr13	30658265	30658265	+	USPL1	ENSG00000132952																				True					1
chr13	30658419	30658419	+	USPL1	ENSG00000132952	True							True																	1
chr13	30658478	30658478	+	USPL1	ENSG00000132952	True							True																	1
chr13	30658491	30658491	+	USPL1	ENSG00000132952	True							True																	1
chr13	30658713	30658713	+	USPL1	ENSG00000132952	True							True																	1
chr13	30658840	30658840	+	USPL1	ENSG00000132952											True	True													1
chr13	30658887	30658887	+	USPL1	ENSG00000132952			True					True																	1
chr13	30659145	30659145	+	USPL1	ENSG00000132952											True	True													1
chr13	30659225	30659225	+	USPL1	ENSG00000132952											True	True													1
chr13	30659441	30659441	+	USPL1	ENSG00000132952	True							True																	1
chr13	30659472	30659472	+	USPL1	ENSG00000132952																				True					1
chr13	31225218	31225218	+	B3GLCT	ENSG00000187676				True				True																	1
chr13	31330089	31330089	+	B3GLCT	ENSG00000187676	True							True																	1
chr13	31330128	31330128	+	B3GLCT	ENSG00000187676	True							True																	1
chr13	32261665	32261665	+	FRY	ENSG00000073910																		True	True						1
chr13	32295991	32295991	+	FRY	ENSG00000073910																	True		True						1
chr13	32332451	32332451	+	BRCA2	ENSG00000139618	True							True																	1
chr13	32332758	32332758	+	BRCA2	ENSG00000139618	True							True																	1
chr13	32332914	32332914	+	BRCA2	ENSG00000139618	True							True																	1
chr13	32332949	32332949	+	BRCA2	ENSG00000139618									True			True													1
chr13	32333051	32333051	+	BRCA2	ENSG00000139618				True				True																	1
chr13	32333061	32333061	+	BRCA2	ENSG00000139618				True				True																	1
chr13	32333095	32333095	+	BRCA2	ENSG00000139618														True											1
chr13	32333314	32333314	+	BRCA2	ENSG00000139618	True							True																	1
chr13	32336954	32336954	+	BRCA2	ENSG00000139618			True					True																	1
chr13	32337079	32337079	+	BRCA2	ENSG00000139618									True			True													1
chr13	32337093	32337093	+	BRCA2	ENSG00000139618	True							True																	1
chr13	32338622	32338622	+	BRCA2	ENSG00000139618	True							True																	1
chr13	32338782	32338782	+	BRCA2	ENSG00000139618											True	True													1
chr13	32338816	32338816	+	BRCA2	ENSG00000139618	True							True																	1
chr13	32338879	32338879	+	BRCA2	ENSG00000139618				True				True																	1
chr13	32338909	32338909	+	BRCA2	ENSG00000139618				True				True																	1
chr13	32338974	32338974	+	BRCA2	ENSG00000139618	True							True																	1
chr13	32340415	32340415	+	BRCA2	ENSG00000139618	True							True																	1
chr13	32340759	32340759	+	BRCA2	ENSG00000139618	True							True																	1
chr13	32341072	32341072	+	BRCA2	ENSG00000139618	True							True																	1
chr13	32355133	32355133	+	BRCA2	ENSG00000139618	True							True																	1
chr13	32363438	32363438	+	BRCA2	ENSG00000139618																				True					1
chr13	32398295	32398295	+	BRCA2	ENSG00000139618	True							True																	1
chr13	32398656	32398656	+	BRCA2	ENSG00000139618						True		True																	1
chr13	32398742	32398742	+	BRCA2	ENSG00000139618			True					True																	1
chr13	32521777	32521777	+	N4BP2L2	ENSG00000244754				True				True																	1
chr13	32648788	32648788	+	PDS5B	ENSG00000083642	True							True																	1
chr13	32770199	32770199	+	PDS5B	ENSG00000083642	True							True																	1
chr13	32770510	32770510	+	PDS5B	ENSG00000083642															True				True						1
chr13	32775157	32775157	+	PDS5B	ENSG00000083642										True		True													1
chr13	32775244	32775244	+	PDS5B	ENSG00000083642	True							True																	1
chr13	33061346	33061346	+	KL	ENSG00000133116																	True		True						1
chr13	33818167	33818167	+	RFC3	ENSG00000133119													True												1
chr13	33829857	33829857	+	RFC3	ENSG00000133119																				True					1
chr13	33836118	33836118	+	RFC3	ENSG00000133119										True		True													1
chr13	33836418	33836418	+	RFC3	ENSG00000133119																				True					1
chr13	33836658	33836658	+	RFC3	ENSG00000133119																				True					1
chr13	33836909	33836909	+	RFC3	ENSG00000133119																				True					1
chr13	33837068	33837068	+	RFC3	ENSG00000133119						True		True																	1
chr13	33966385	33966385	+	RFC3	ENSG00000133119	True							True																	1
chr13	35070828	35070828	+	NBEA	ENSG00000172915															True				True						1
chr13	35159562	35159562	+	NBEA	ENSG00000172915	True							True																	1
chr13	35159584	35159584	+	NBEA	ENSG00000172915	True							True																	1
chr13	35196042	35196042	+	NBEA	ENSG00000172915			True					True																	1
chr13	36819872	36819872	+	RFXAP	ENSG00000133111	True							True																	1
chr13	36819919	36819919	+	RFXAP	ENSG00000133111										True		True													1
chr13	36827723	36827723	+	RFXAP	ENSG00000133111	True							True																	1
chr13	36827769	36827769	+	RFXAP	ENSG00000133111	True							True																	1
chr13	36828683	36828683	+	RFXAP	ENSG00000133111																				True					1
chr13	36843932	36843932	+	SMAD9	ENSG00000120693				True				True																	1
chr13	38361833	38361833	+	UFM1	ENSG00000120686									True			True													1
chr13	38361873	38361873	+	UFM1	ENSG00000120686																				True					1
chr13	38362367	38362367	+	UFM1	ENSG00000120686																				True					1
chr13	38687360	38687360	+	FREM2	ENSG00000150893	True							True																	1
chr13	38688571	38688571	+	FREM2	ENSG00000150893	True							True																	1
chr13	38689963	38689963	+	FREM2	ENSG00000150893	True							True																	1
chr13	38690103	38690103	+	FREM2	ENSG00000150893	True							True																	1
chr13	38690288	38690288	+	FREM2	ENSG00000150893	True							True																	1
chr13	38690784	38690784	+	FREM2	ENSG00000150893	True							True																	1
chr13	38690872	38690872	+	FREM2	ENSG00000150893	True							True																	1
chr13	38691597	38691597	+	FREM2	ENSG00000150893	True							True																	1
chr13	38691693	38691693	+	FREM2	ENSG00000150893						True		True																	1
chr13	38691933	38691933	+	FREM2	ENSG00000150893	True							True																	1
chr13	38692413	38692413	+	FREM2	ENSG00000150893	True							True																	1
chr13	38880339	38880339	+	FREM2	ENSG00000150893	True							True																	1
chr13	38880483	38880483	+	FREM2	ENSG00000150893														True											1
chr13	39047053	39047053	+	NHLRC3	ENSG00000188811							True	True																	1
chr13	39048605	39048605	+	NHLRC3	ENSG00000188811																				True					1
chr13	39049382	39049382	+	NHLRC3	ENSG00000188811			True					True																	1
chr13	39751979	39751979	+	COG6	ENSG00000133103									True			True													1
chr13	39752057	39752057	+	COG6	ENSG00000133103						True		True																	1
chr13	40809565	40809565	+	SLC25A15	ENSG00000102743										True		True													1
chr13	40810000	40810000	+	TPTE2P5	ENSG00000102743							True	True																	1
chr13	40810938	40810938	+	TPTE2P5	ENSG00000102743;ENSG00000207652																		True	True						1
chr13	40811291	40811291	+	TPTE2P5	ENSG00000207652																		True	True						1
chr13	40811617	40811617	+	TPTE2P5	ENSG00000207652																		True	True						1
chr13	40812302	40812302	+	TPTE2P5	ENSG00000207652;ENSG00000168852																				True					1
chr13	41375620	41375620	+	NAA16	ENSG00000172766											True	True													1
chr13	41376674	41376674	+	NAA16	ENSG00000172766																				True					1
chr13	41470667	41470667	+	RGCC	ENSG00000102760									True			True													1
chr13	42298651	42298651	+	AKAP11	ENSG00000023516	True							True																	1
chr13	42299466	42299466	+	AKAP11	ENSG00000023516	True							True																	1
chr13	42300215	42300215	+	AKAP11	ENSG00000023516	True							True																	1
chr13	42300293	42300293	+	AKAP11	ENSG00000023516	True							True																	1
chr13	42301565	42301565	+	AKAP11	ENSG00000023516	True							True																	1
chr13	42301810	42301810	+	AKAP11	ENSG00000023516	True							True																	1
chr13	42301850	42301850	+	AKAP11	ENSG00000023516	True							True																	1
chr13	42303199	42303199	+	AKAP11	ENSG00000023516															True				True						1
chr13	42303369	42303369	+	AKAP11	ENSG00000023516	True							True																	1
chr13	42319645	42319645	+	AKAP11	ENSG00000023516																				True					1
chr13	42323102	42323102	+	AKAP11	ENSG00000023516						True		True																	1
chr13	43881453	43881453	+	LACC1	ENSG00000179630	True							True																	1
chr13	43970678	43970678	+	LACC1;LINC00284	ENSG00000179611													True												1
chr13	43971399	43971399	+	LACC1;LINC00284	ENSG00000233725													True												1
chr13	43971409	43971409	+	LACC1;LINC00284	ENSG00000233725													True												1
chr13	43971428	43971428	+	LACC1;LINC00284	ENSG00000233725													True												1
chr13	44397521	44397521	+	SERP2	ENSG00000151778															True				True						1
chr13	44400261	44400261	+	TUSC8	ENSG00000237361				True				True																	1
chr13	45027958	45027958	+	GPALPP1	ENSG00000133114										True		True													1
chr13	45027963	45027963	+	GPALPP1	ENSG00000133114																				True					1
chr13	45031729	45031729	+	GPALPP1	ENSG00000223732																				True					1
chr13	45031740	45031740	+	GPALPP1	ENSG00000223732	True							True																	1
chr13	45033293	45033293	+	GPALPP1	ENSG00000223732																				True					1
chr13	45283503	45283503	+	GTF2F2	ENSG00000188342	True							True																	1
chr13	45283557	45283557	+	GTF2F2	ENSG00000188342																				True					1
chr13	45283748	45283748	+	GTF2F2	ENSG00000188342																				True					1
chr13	45283764	45283764	+	GTF2F2	ENSG00000188342																				True					1
chr13	45283881	45283881	+	GTF2F2	ENSG00000188342									True			True													1
chr13	45283969	45283969	+	GTF2F2	ENSG00000188342	True							True																	1
chr13	45284044	45284044	+	GTF2F2	ENSG00000188342									True			True													1
chr13	45340774	45340774	+	TPT1	ENSG00000133112				True				True																	1
chr13	45342623	45342623	+	TPT1-AS1	ENSG00000170919											True	True													1
chr13	45375059	45375059	+	TPT1-AS1	ENSG00000170919									True			True													1
chr13	45391483	45391483	+	TPT1-AS1	ENSG00000170919											True	True													1
chr13	45395907	45395907	+	SLC25A30	ENSG00000174032				True				True																	1
chr13	45518791	45518791	+	COG3	ENSG00000136152																				True					1
chr13	45529826	45529826	+	COG3	ENSG00000136152																				True					1
chr13	45535388	45535388	+	COG3	ENSG00000136152																		True	True						1
chr13	45536043	45536043	+	COG3	ENSG00000136152																		True	True						1
chr13	45536323	45536323	+	COG3	ENSG00000136152																				True					1
chr13	46053517	46053517	+	CPB2-AS1	ENSG00000235903				True				True																	1
chr13	46053529	46053529	+	CPB2-AS1	ENSG00000235903				True				True																	1
chr13	46098615	46098615	+	CPB2-AS1	ENSG00000235903	True							True																	1
chr13	46687915	46687915	+	LRCH1	ENSG00000136141																	True		True						1
chr13	46750679	46750679	+	LRCH1	ENSG00000136141													True												1
chr13	46750704	46750704	+	LRCH1	ENSG00000136141													True												1
chr13	46750860	46750860	+	LRCH1	ENSG00000136141			True					True																	1
chr13	46751470	46751470	+	LRCH1	ENSG00000136141										True		True													1
chr13	46751474	46751474	+	LRCH1	ENSG00000136141														True											1
chr13	48041071	48041071	+	NUDT15	ENSG00000136159																				True					1
chr13	48045832	48045832	+	NUDT15	ENSG00000136159																				True					1
chr13	48046270	48046270	+	NUDT15	ENSG00000136159																				True					1
chr13	48069962	48069962	+	NUDT15;MED4	ENSG00000136159;ENSG00000136146				True				True																	1
chr13	48233239	48233239	+	ITM2B	ENSG00000136156													True												1
chr13	48253870	48253870	+	ITM2B	ENSG00000136156						True		True																	1
chr13	48258906	48258906	+	ITM2B	ENSG00000136156									True			True													1
chr13	48261225	48261225	+	ITM2B	ENSG00000136156						True		True																	1
chr13	48261270	48261270	+	ITM2B	ENSG00000136156						True		True																	1
chr13	48261374	48261374	+	ITM2B	ENSG00000136156				True				True																	1
chr13	48261590	48261590	+	ITM2B	ENSG00000136156																				True					1
chr13	48364944	48364944	+	RB1	ENSG00000139687																				True					1
chr13	48480092	48480092	+	RB1	ENSG00000139687																	True		True						1
chr13	48480134	48480134	+	RB1	ENSG00000139687	True							True																	1
chr13	48481018	48481018	+	RB1	ENSG00000139687									True			True													1
chr13	48771593	48771593	+	CYSLTR2;FNDC3A	ENSG00000225131		True						True																	1
chr13	49136501	49136501	+	FNDC3A	ENSG00000102531			True					True																	1
chr13	49191346	49191346	+	FNDC3A	ENSG00000102531																				True					1
chr13	49197743	49197743	+	FNDC3A	ENSG00000102531	True							True																	1
chr13	49198184	49198184	+	FNDC3A	ENSG00000102531										True		True													1
chr13	49207130	49207130	+	FNDC3A	ENSG00000102531																				True					1
chr13	49207175	49207175	+	FNDC3A	ENSG00000102531					True			True																	1
chr13	49207476	49207476	+	FNDC3A	ENSG00000102531																		True	True						1
chr13	49207728	49207728	+	FNDC3A	ENSG00000102531																		True	True						1
chr13	49207910	49207910	+	FNDC3A	ENSG00000102531							True	True																	1
chr13	49208249	49208249	+	FNDC3A	ENSG00000102531	True							True																	1
chr13	49208678	49208678	+	FNDC3A	ENSG00000102531																				True					1
chr13	49208939	49208939	+	FNDC3A	ENSG00000102531															True				True						1
chr13	49209144	49209144	+	FNDC3A	ENSG00000102531																				True					1
chr13	49267675	49267675	+	CDADC1	ENSG00000102543										True		True													1
chr13	49267691	49267691	+	CDADC1	ENSG00000102543										True		True													1
chr13	49467889	49467889	+	SETDB2;SETDB2-PHF11	ENSG00000136169															True				True						1
chr13	49476607	49476607	+	SETDB2;SETDB2-PHF11	ENSG00000136169	True							True																	1
chr13	49476778	49476778	+	SETDB2;SETDB2-PHF11	ENSG00000136169	True							True																	1
chr13	49485680	49485680	+	SETDB2;SETDB2-PHF11	ENSG00000136169													True												1
chr13	49485708	49485708	+	SETDB2;SETDB2-PHF11	ENSG00000136169													True												1
chr13	49515374	49515374	+	PHF11;SETDB2-PHF11	ENSG00000136147				True				True																	1
chr13	49515386	49515386	+	PHF11;SETDB2-PHF11	ENSG00000136147				True				True																	1
chr13	49515400	49515400	+	PHF11;SETDB2-PHF11	ENSG00000136147				True				True																	1
chr13	49528583	49528583	+	PHF11;SETDB2-PHF11	ENSG00000136147											True	True													1
chr13	49528755	49528755	+	PHF11;SETDB2-PHF11	ENSG00000136147									True			True													1
chr13	49528806	49528806	+	PHF11;SETDB2-PHF11	ENSG00000136147																	True		True						1
chr13	49630884	49630884	+	ARL11	ENSG00000152213									True			True													1
chr13	49663075	49663075	+	EBPL	ENSG00000123179				True				True																	1
chr13	49663094	49663094	+	EBPL	ENSG00000123179				True				True																	1
chr13	49912714	49912714	+	SPRYD7	ENSG00000123178				True				True																	1
chr13	49997830	49997830	+	DLEU2	ENSG00000204977							True	True																	1
chr13	50012391	50012391	+	TRIM13	ENSG00000204977							True	True																	1
chr13	50012466	50012466	+	TRIM13	ENSG00000204977			True					True																	1
chr13	50012603	50012603	+	TRIM13	ENSG00000204977						True		True																	1
chr13	50012672	50012672	+	TRIM13	ENSG00000204977						True		True																	1
chr13	50012803	50012803	+	TRIM13	ENSG00000204977										True		True													1
chr13	50012968	50012968	+	TRIM13	ENSG00000204977											True	True													1
chr13	50013155	50013155	+	TRIM13	ENSG00000204977		True						True																	1
chr13	50016003	50016003	+	KCNRG	ENSG00000198553		True						True																	1
chr13	50016326	50016326	+	DLEU2	ENSG00000204977	True							True																	1
chr13	50016607	50016607	+	DLEU2	ENSG00000204977				True				True																	1
chr13	50017286	50017286	+	DLEU2	ENSG00000204977	True							True																	1
chr13	50105221	50105221	+	DLEU1	ENSG00000231607																	True		True						1
chr13	50172351	50172351	+	ST13P4	ENSG00000232150														True											1
chr13	50712625	50712625	+	DLEU7	ENSG00000186047	True							True																	1
chr13	50887496	50887496	+	RNASEH2B-AS1	ENSG00000233672									True			True													1
chr13	50934962	50934962	+	RNASEH2B	ENSG00000136104																				True					1
chr13	50948023	50948023	+	RNASEH2B	ENSG00000136104																				True					1
chr13	50948050	50948050	+	RNASEH2B	ENSG00000136104																				True					1
chr13	50956373	50956373	+	RNASEH2B	ENSG00000136104																				True					1
chr13	50956404	50956404	+	RNASEH2B	ENSG00000136104																				True					1
chr13	50970025	50970025	+	RNASEH2B	ENSG00000136104													True												1
chr13	50970031	50970031	+	RNASEH2B	ENSG00000136104													True												1
chr13	51251813	51251813	+	FAM124A	ENSG00000150510	True							True																	1
chr13	51283927	51283927	+	FAM124A	ENSG00000150510													True												1
chr13	51454437	51454437	+	INTS6-AS1	ENSG00000236778				True				True																	1
chr13	51454443	51454443	+	INTS6-AS1	ENSG00000236778				True				True																	1
chr13	51454602	51454602	+	INTS6-AS1	ENSG00000236778											True	True													1
chr13	51462344	51462344	+	INTS6-AS1;MIR4703	ENSG00000236778											True	True													1
chr13	51462358	51462358	+	INTS6-AS1;MIR4703	ENSG00000236778											True	True													1
chr13	51462484	51462484	+	INTS6-AS1;MIR4703	ENSG00000236778									True			True													1
chr13	51759853	51759853	+	WDFY2	ENSG00000139668											True	True													1
chr13	51759950	51759950	+	WDFY2	ENSG00000139668									True			True													1
chr13	51760414	51760414	+	WDFY2	ENSG00000139668	True							True																	1
chr13	51777662	51777662	+	DHRS12	ENSG00000102796											True	True													1
chr13	51934181	51934181	+	ATP7B	ENSG00000123191				True				True																	1
chr13	51934210	51934210	+	ATP7B	ENSG00000123191				True				True																	1
chr13	52015818	52015818	+	ALG11	ENSG00000253710	True							True																	1
chr13	52024511	52024511	+	ALG11	ENSG00000253710	True							True																	1
chr13	52024596	52024596	+	ALG11	ENSG00000253710											True	True													1
chr13	52024622	52024622	+	ALG11	ENSG00000253710	True							True																	1
chr13	52024630	52024630	+	ALG11	ENSG00000253710	True							True																	1
chr13	52024744	52024744	+	ALG11	ENSG00000253710									True			True													1
chr13	52024854	52024854	+	ALG11	ENSG00000253710						True		True																	1
chr13	52028442	52028442	+	ALG11	ENSG00000253710	True							True																	1
chr13	52028555	52028555	+	ALG11	ENSG00000253710																	True		True						1
chr13	52028704	52028704	+	UTP14C;ALG11	ENSG00000253797;ENSG00000253710					True			True																	1
chr13	52029317	52029317	+	UTP14C	ENSG00000253797					True			True																	1
chr13	52029399	52029399	+	UTP14C	ENSG00000253797	True							True																	1
chr13	52029414	52029414	+	UTP14C	ENSG00000253797	True							True																	1
chr13	52029797	52029797	+	UTP14C	ENSG00000253797	True							True																	1
chr13	52029809	52029809	+	UTP14C	ENSG00000253797											True	True													1
chr13	52029911	52029911	+	UTP14C	ENSG00000253797	True							True																	1
chr13	52030034	52030034	+	UTP14C	ENSG00000253797	True							True																	1
chr13	52030486	52030486	+	UTP14C	ENSG00000253797	True							True																	1
chr13	52030950	52030950	+	UTP14C	ENSG00000253797													True												1
chr13	52031038	52031038	+	UTP14C	ENSG00000253797	True							True																	1
chr13	52031250	52031250	+	UTP14C	ENSG00000253797			True					True																	1
chr13	52032394	52032394	+	UTP14C	ENSG00000253797	True							True																	1
chr13	52032816	52032816	+	UTP14C	ENSG00000253797	True							True																	1
chr13	52032904	52032904	+	UTP14C	ENSG00000253797	True							True																	1
chr13	52456548	52456548	+	CKAP2	ENSG00000136108							True	True																	1
chr13	52461250	52461250	+	CKAP2	ENSG00000136108										True		True													1
chr13	52461727	52461727	+	CKAP2	ENSG00000136108										True		True													1
chr13	52461822	52461822	+	CKAP2	ENSG00000136108	True							True																	1
chr13	52462481	52462481	+	CKAP2	ENSG00000136108										True		True													1
chr13	52468317	52468317	+	CKAP2	ENSG00000136108																				True					1
chr13	52473979	52473979	+	CKAP2	ENSG00000136108																				True					1
chr13	52474956	52474956	+	CKAP2	ENSG00000136108	True							True																	1
chr13	52475889	52475889	+	CKAP2	ENSG00000136108																				True					1
chr13	52476019	52476019	+	CKAP2	ENSG00000136108	True							True																	1
chr13	52476450	52476450	+	CKAP2	ENSG00000136108																				True					1
chr13	52476546	52476546	+	CKAP2	ENSG00000136108																				True					1
chr13	52622061	52622061	+	HNRNPA1L2	ENSG00000250299									True			True													1
chr13	52622134	52622134	+	HNRNPA1L2	ENSG00000250299							True	True																	1
chr13	52622181	52622181	+	HNRNPA1L2	ENSG00000250299	True							True																	1
chr13	52642908	52642908	+	HNRNPA1L2	ENSG00000139675																				True					1
chr13	55927918	55927918	+	MIR5007;PRR20B	ENSG00000264387;ENSG00000228611		True						True																	1
chr13	57631086	57631086	+	PCDH17	ENSG00000118946	True							True																	1
chr13	57632046	57632046	+	PCDH17	ENSG00000118946						True		True																	1
chr13	57632436	57632436	+	PCDH17	ENSG00000118946	True							True																	1
chr13	57633997	57633997	+	PCDH17	ENSG00000118946	True							True																	1
chr13	57634260	57634260	+	PCDH17	ENSG00000118946															True				True						1
chr13	57725422	57725422	+	PCDH17	ENSG00000118946	True							True																	1
chr13	57725689	57725689	+	PCDH17	ENSG00000118946	True							True																	1
chr13	60528727	60528727	+	TDRD3	ENSG00000083544	True							True																	1
chr13	60528923	60528923	+	TDRD3	ENSG00000083544	True							True																	1
chr13	60535222	60535222	+	TDRD3	ENSG00000083544															True				True						1
chr13	60573758	60573758	+	TDRD3	ENSG00000083544															True				True						1
chr13	66985024	66985024	+	PCDH9-AS3	ENSG00000225263		True						True																	1
chr13	67156219	67156219	+	PCDH9	ENSG00000184226			True					True																	1
chr13	67231271	67231271	+	PCDH9	ENSG00000184226	True							True																	1
chr13	67831724	67831724	+	LINC00364;LINC00550	ENSG00000227969				True				True																	1
chr13	68985538	68985538	+	LINC00550;LINC00383	ENSG00000232380							True	True																	1
chr13	70584211	70584211	+	ATXN8OS;LINC00348	ENSG00000202433;ENSG00000226554		True						True																	1
chr13	72746064	72746064	+	BORA	ENSG00000136122																				True					1
chr13	72746921	72746921	+	BORA	ENSG00000136122	True							True																	1
chr13	72755468	72755468	+	BORA;DIS3	ENSG00000083520;ENSG00000136122																				True					1
chr13	72755565	72755565	+	BORA;DIS3	ENSG00000083520;ENSG00000136122																				True					1
chr13	72755585	72755585	+	BORA;DIS3	ENSG00000083520;ENSG00000136122																				True					1
chr13	72755821	72755821	+	BORA;DIS3	ENSG00000083520;ENSG00000136122																True			True						1
chr13	72783507	72783507	+	PIBF1	ENSG00000083535	True							True																	1
chr13	72795489	72795489	+	PIBF1	ENSG00000083535																		True	True						1
chr13	72827846	72827846	+	PIBF1	ENSG00000083535																				True					1
chr13	72835245	72835245	+	PIBF1	ENSG00000083535						True		True																	1
chr13	72998936	72998936	+	PIBF1	ENSG00000083535						True		True																	1
chr13	73036510	73036510	+	PIBF1;KLF5	ENSG00000232041	True							True																	1
chr13	73062064	73062064	+	KLF5	ENSG00000102554										True		True													1
chr13	73062086	73062086	+	KLF5	ENSG00000102554	True							True																	1
chr13	73062091	73062091	+	KLF5	ENSG00000102554	True							True																	1
chr13	73062210	73062210	+	KLF5	ENSG00000102554										True		True													1
chr13	73062335	73062335	+	KLF5	ENSG00000102554										True		True													1
chr13	73062390	73062390	+	KLF5	ENSG00000102554													True												1
chr13	73062604	73062604	+	KLF5	ENSG00000102554										True		True													1
chr13	73062648	73062648	+	KLF5	ENSG00000102554										True		True													1
chr13	73075849	73075849	+	KLF5	ENSG00000102554										True		True													1
chr13	73075901	73075901	+	KLF5	ENSG00000102554										True		True													1
chr13	73075938	73075938	+	KLF5	ENSG00000102554										True		True													1
chr13	73075943	73075943	+	KLF5	ENSG00000102554										True		True													1
chr13	73075960	73075960	+	KLF5	ENSG00000102554										True		True													1
chr13	73075969	73075969	+	KLF5	ENSG00000102554										True		True													1
chr13	73075973	73075973	+	KLF5	ENSG00000102554										True		True													1
chr13	73075987	73075987	+	KLF5	ENSG00000102554										True		True													1
chr13	73076615	73076615	+	KLF5	ENSG00000102554										True		True													1
chr13	73076778	73076778	+	KLF5	ENSG00000102554							True	True																	1
chr13	73076997	73076997	+	KLF5	ENSG00000102554																				True					1
chr13	74256988	74256988	+	LINC00402	ENSG00000235532											True	True													1
chr13	74257010	74257010	+	LINC00402	ENSG00000235532											True	True													1
chr13	74257209	74257209	+	LINC00402	ENSG00000235532											True	True													1
chr13	74257590	74257590	+	LINC00402	ENSG00000235532											True	True													1
chr13	74406394	74406394	+	LINC00402;LOC100288208	ENSG00000232701;ENSG00000177596											True	True													1
chr13	75284753	75284753	+	TBC1D4	ENSG00000136111				True				True																	1
chr13	75601200	75601200	+	UCHL3	ENSG00000261553											True	True													1
chr13	75605829	75605829	+	LMO7-AS1	ENSG00000261105;ENSG00000261553																				True					1
chr13	75760751	75760751	+	LMO7	ENSG00000136153				True				True																	1
chr13	75760840	75760840	+	LMO7	ENSG00000261553			True					True																	1
chr13	75804387	75804387	+	LMO7	ENSG00000136153										True		True													1
chr13	75821377	75821377	+	LMO7	ENSG00000136153										True		True													1
chr13	75853140	75853140	+	LMO7	ENSG00000136153																	True		True						1
chr13	76986548	76986548	+	ACOD1;CLN5	ENSG00000228002																				True					1
chr13	76996205	76996205	+	CLN5	ENSG00000102805																				True					1
chr13	77000492	77000492	+	CLN5	ENSG00000102805											True	True													1
chr13	77000611	77000611	+	CLN5	ENSG00000102805																	True		True						1
chr13	77000652	77000652	+	CLN5	ENSG00000102805						True		True																	1
chr13	77000709	77000709	+	CLN5	ENSG00000102805			True					True																	1
chr13	77000739	77000739	+	CLN5	ENSG00000102805	True							True																	1
chr13	77002042	77002042	+	CLN5	ENSG00000102805															True				True						1
chr13	77002065	77002065	+	CLN5	ENSG00000102805															True				True						1
chr13	77002104	77002104	+	CLN5	ENSG00000102805															True				True						1
chr13	77007683	77007683	+	FBXL3	ENSG00000005812				True				True																	1
chr13	77007699	77007699	+	FBXL3	ENSG00000005812				True				True																	1
chr13	77256280	77256280	+	MYCBP2	ENSG00000005810				True				True																	1
chr13	77256292	77256292	+	MYCBP2	ENSG00000005810				True				True																	1
chr13	77763549	77763549	+	SLAIN1	ENSG00000139737																				True					1
chr13	77763577	77763577	+	SLAIN1	ENSG00000139737																True			True						1
chr13	78616315	78616315	+	RNF219	ENSG00000152193				True				True																	1
chr13	79320340	79320340	+	RBM26	ENSG00000139746				True				True																	1
chr13	79423859	79423859	+	RBM26-AS1	ENSG00000227354						True		True																	1
chr13	79520922	79520922	+	NDFIP2	ENSG00000102471																				True					1
chr13	79552875	79552875	+	NDFIP2	ENSG00000102471																				True					1
chr13	79553048	79553048	+	NDFIP2	ENSG00000102471																				True					1
chr13	79553913	79553913	+	NDFIP2	ENSG00000102471									True			True													1
chr13	79554943	79554943	+	NDFIP2	ENSG00000102471	True							True																	1
chr13	84995763	84995763	+	SNORA107;LINC00375	ENSG00000233349;ENSG00000226370		True						True																	1
chr13	87671456	87671456	+	MIR4500HG	ENSG00000228824									True			True													1
chr13	87675413	87675413	+	SLITRK5	ENSG00000165300	True							True																	1
chr13	87675669	87675669	+	SLITRK5	ENSG00000165300	True							True																	1
chr13	87675814	87675814	+	SLITRK5	ENSG00000165300	True							True																	1
chr13	87676027	87676027	+	SLITRK5	ENSG00000165300	True							True																	1
chr13	87676260	87676260	+	SLITRK5	ENSG00000165300	True							True																	1
chr13	87676388	87676388	+	SLITRK5	ENSG00000165300	True							True																	1
chr13	87676443	87676443	+	SLITRK5	ENSG00000165300					True			True																	1
chr13	87676644	87676644	+	SLITRK5	ENSG00000165300	True							True																	1
chr13	87676671	87676671	+	SLITRK5	ENSG00000165300	True							True																	1
chr13	87677037	87677037	+	SLITRK5	ENSG00000165300	True							True																	1
chr13	87677916	87677916	+	SLITRK5	ENSG00000165300	True							True																	1
chr13	87678069	87678069	+	SLITRK5	ENSG00000165300									True			True													1
chr13	87678202	87678202	+	SLITRK5	ENSG00000165300									True			True													1
chr13	87678219	87678219	+	SLITRK5	ENSG00000165300	True							True																	1
chr13	87678241	87678241	+	SLITRK5	ENSG00000165300									True			True													1
chr13	87678318	87678318	+	SLITRK5	ENSG00000165300	True							True																	1
chr13	87678331	87678331	+	SLITRK5	ENSG00000165300	True							True																	1
chr13	87678465	87678465	+	SLITRK5	ENSG00000165300									True			True													1
chr13	87683609	87683609	+	SLITRK5;LINC00397	ENSG00000165300;ENSG00000223404	True							True																	1
chr13	87692902	87692902	+	SLITRK5;LINC00397	ENSG00000165300;ENSG00000223404	True							True																	1
chr13	87693016	87693016	+	SLITRK5;LINC00397	ENSG00000165300;ENSG00000223404									True			True													1
chr13	91350436	91350436	+	MIR17HG	ENSG00000215417						True		True																	1
chr13	91693764	91693764	+	GPC5	ENSG00000179399										True		True													1
chr13	91693786	91693786	+	GPC5	ENSG00000179399										True		True													1
chr13	93272856	93272856	+	GPC6	ENSG00000183098				True				True																	1
chr13	93830322	93830322	+	GPC6	ENSG00000183098	True							True																	1
chr13	94070400	94070400	+	GPC6	ENSG00000183098				True				True																	1
chr13	94116875	94116875	+	GPC6	ENSG00000183098				True				True																	1
chr13	94403205	94403205	+	GPC6	ENSG00000183098	True							True																	1
chr13	94403294	94403294	+	GPC6	ENSG00000183098		True						True																	1
chr13	94403315	94403315	+	GPC6	ENSG00000183098				True				True																	1
chr13	94405473	94405473	+	GPC6	ENSG00000183098				True				True																	1
chr13	94405493	94405493	+	GPC6	ENSG00000183098				True				True																	1
chr13	94406727	94406727	+	GPC6	ENSG00000183098																				True					1
chr13	94627069	94627069	+	GPR180	ENSG00000152749	True							True																	1
chr13	94627859	94627859	+	GPR180	ENSG00000152749																				True					1
chr13	94628881	94628881	+	GPR180	ENSG00000152749																				True					1
chr13	94712287	94712287	+	SOX21	ENSG00000125285;ENSG00000227640	True							True																	1
chr13	94713876	94713876	+	SOX21-AS1	ENSG00000227640	True							True																	1
chr13	95760122	95760122	+	DNAJC3	ENSG00000102580																				True					1
chr13	95791000	95791000	+	DNAJC3	ENSG00000102580			True					True																	1
chr13	95791096	95791096	+	DNAJC3	ENSG00000102580											True	True													1
chr13	95791454	95791454	+	DNAJC3	ENSG00000102580											True	True													1
chr13	95791737	95791737	+	DNAJC3	ENSG00000102580									True			True													1
chr13	95791898	95791898	+	DNAJC3	ENSG00000102580	True							True																	1
chr13	95791974	95791974	+	DNAJC3	ENSG00000102580	True							True																	1
chr13	95792565	95792565	+	DNAJC3	ENSG00000102580																				True					1
chr13	95792678	95792678	+	DNAJC3	ENSG00000102580																				True					1
chr13	95793081	95793081	+	DNAJC3	ENSG00000102580																				True					1
chr13	95794838	95794838	+	DNAJC3	ENSG00000102580																				True					1
chr13	95794846	95794846	+	DNAJC3	ENSG00000102580																				True					1
chr13	96090488	96090488	+	HS6ST3	ENSG00000185352													True												1
chr13	96090494	96090494	+	HS6ST3	ENSG00000185352													True												1
chr13	96837588	96837588	+	HS6ST3	ENSG00000185352;ENSG00000235137															True				True						1
chr13	96838636	96838636	+	HS6ST3	ENSG00000185352;ENSG00000235137													True												1
chr13	96839093	96839093	+	HS6ST3	ENSG00000185352;ENSG00000235137	True							True																	1
chr13	96878022	96878022	+	HS6ST3;LINC00359	ENSG00000185352;ENSG00000235137		True						True																	1
chr13	97275841	97275841	+	MBNL2	ENSG00000139793																	True		True						1
chr13	97275995	97275995	+	MBNL2	ENSG00000139793				True				True																	1
chr13	97276203	97276203	+	MBNL2	ENSG00000139793										True		True													1
chr13	97276209	97276209	+	MBNL2	ENSG00000139793										True		True													1
chr13	97276213	97276213	+	MBNL2	ENSG00000139793										True		True													1
chr13	97393917	97393917	+	MBNL2	ENSG00000139793																		True	True						1
chr13	97393983	97393983	+	MBNL2	ENSG00000139793																				True					1
chr13	97434676	97434676	+	RAP2A	ENSG00000125249					True			True																	1
chr13	97464323	97464323	+	RAP2A	ENSG00000125249										True		True													1
chr13	97464432	97464432	+	RAP2A	ENSG00000125249										True		True													1
chr13	97464606	97464606	+	RAP2A	ENSG00000125249	True							True																	1
chr13	97464740	97464740	+	RAP2A	ENSG00000125249	True							True																	1
chr13	97464785	97464785	+	RAP2A	ENSG00000125249										True		True													1
chr13	97465049	97465049	+	RAP2A	ENSG00000125249							True	True																	1
chr13	97465221	97465221	+	RAP2A	ENSG00000125249			True					True																	1
chr13	97465301	97465301	+	RAP2A	ENSG00000125249	True							True																	1
chr13	97467657	97467657	+	RAP2A	ENSG00000125249																				True					1
chr13	98006172	98006172	+	IPO5	ENSG00000065150																				True					1
chr13	98018507	98018507	+	IPO5	ENSG00000065150							True	True																	1
chr13	98018511	98018511	+	IPO5	ENSG00000065150							True	True																	1
chr13	98022148	98022148	+	IPO5	ENSG00000065150										True		True													1
chr13	98022827	98022827	+	IPO5	ENSG00000065150	True							True																	1
chr13	98022924	98022924	+	IPO5	ENSG00000065150						True		True																	1
chr13	98023247	98023247	+	IPO5	ENSG00000065150						True		True																	1
chr13	98023890	98023890	+	IPO5	ENSG00000065150																				True					1
chr13	98024269	98024269	+	IPO5	ENSG00000065150																				True					1
chr13	98395914	98395914	+	FARP1	ENSG00000152767			True					True																	1
chr13	98431240	98431240	+	FARP1	ENSG00000152767		True						True																	1
chr13	98448619	98448619	+	FARP1	ENSG00000152767	True							True																	1
chr13	98449606	98449606	+	FARP1	ENSG00000152767	True							True																	1
chr13	98546864	98546864	+	STK24	ENSG00000102572				True				True																	1
chr13	99161642	99161642	+	DOCK9-AS2;UBAC2-AS1	ENSG00000260992;ENSG00000230871													True												1
chr13	99161655	99161655	+	DOCK9-AS2;UBAC2-AS1	ENSG00000260992;ENSG00000230871													True												1
chr13	99205927	99205927	+	UBAC2	ENSG00000201793													True												1
chr13	99205935	99205935	+	UBAC2	ENSG00000201793													True												1
chr13	99385739	99385739	+	UBAC2	ENSG00000134882									True			True													1
chr13	99386241	99386241	+	UBAC2	ENSG00000134882	True							True																	1
chr13	99386323	99386323	+	UBAC2	ENSG00000134882																				True					1
chr13	99411492	99411492	+	UBAC2;LINC01232	ENSG00000238241;ENSG00000266207		True						True																	1
chr13	99501138	99501138	+	LINC00449;TM9SF2	ENSG00000125304;ENSG00000203441	True							True																	1
chr13	99517625	99517625	+	TM9SF2	ENSG00000125304	True							True																	1
chr13	99529537	99529537	+	TM9SF2	ENSG00000125304																				True					1
chr13	99541660	99541660	+	TM9SF2	ENSG00000125304																				True					1
chr13	99554354	99554354	+	TM9SF2	ENSG00000125304															True				True						1
chr13	99562693	99562693	+	TM9SF2	ENSG00000125304																		True	True						1
chr13	99562754	99562754	+	TM9SF2	ENSG00000125304																				True					1
chr13	99563106	99563106	+	TM9SF2	ENSG00000125304						True		True																	1
chr13	99980386	99980386	+	ZIC5;ZIC2	ENSG00000139800;ENSG00000043355	True							True																	1
chr13	99982174	99982174	+	ZIC2	ENSG00000043355	True							True																	1
chr13	99983110	99983110	+	ZIC2	ENSG00000043355														True											1
chr13	99986021	99986021	+	ZIC2	ENSG00000043355															True				True						1
chr13	99986285	99986285	+	ZIC2	ENSG00000043355			True					True																	1
chr13	99986295	99986295	+	ZIC2	ENSG00000043355			True					True																	1
chr13	99986302	99986302	+	ZIC2	ENSG00000043355					True			True																	1
chr13	99986355	99986355	+	ZIC2	ENSG00000043355						True		True																	1
chr13	100515450	100515450	+	PCCA	ENSG00000175198							True	True																	1
chr13	100530255	100530255	+	GGACT;PCCA	ENSG00000175198	True							True																	1
chr13	102086079	102086079	+	FGF14	ENSG00000102466					True			True																	1
chr13	102395426	102395426	+	FGF14-AS2	ENSG00000272143			True					True																	1
chr13	102582587	102582587	+	FGF14;TPP2	ENSG00000270581;ENSG00000261057		True						True																	1
chr13	102645002	102645002	+	TPP2	ENSG00000134900																				True					1
chr13	102659343	102659343	+	TPP2	ENSG00000134900											True	True													1
chr13	102664891	102664891	+	TPP2	ENSG00000134900																				True					1
chr13	102676367	102676367	+	TPP2	ENSG00000134900																				True					1
chr13	102678330	102678330	+	TPP2	ENSG00000134900									True			True													1
chr13	102678573	102678573	+	TPP2	ENSG00000134900	True							True																	1
chr13	102678624	102678624	+	TPP2	ENSG00000134900																				True					1
chr13	102678999	102678999	+	TPP2	ENSG00000134900									True			True													1
chr13	102839865	102839865	+	BIVM	ENSG00000134897										True		True													1
chr13	102839903	102839903	+	BIVM	ENSG00000134897									True			True													1
chr13	102840497	102840497	+	BIVM	ENSG00000134897	True							True																	1
chr13	102840964	102840964	+	BIVM	ENSG00000134897																True			True						1
chr13	102841007	102841007	+	BIVM	ENSG00000134897																				True					1
chr13	102862308	102862308	+	BIVM-ERCC5;ERCC5	ENSG00000134899;ENSG00000270181	True							True																	1
chr13	102862504	102862504	+	BIVM-ERCC5;ERCC5	ENSG00000134899;ENSG00000270181										True		True													1
chr13	102862571	102862571	+	BIVM-ERCC5;ERCC5	ENSG00000134899;ENSG00000270181										True		True													1
chr13	102862712	102862712	+	BIVM-ERCC5;ERCC5	ENSG00000134899;ENSG00000270181	True							True																	1
chr13	102862859	102862859	+	BIVM-ERCC5;ERCC5	ENSG00000134899;ENSG00000270181	True							True																	1
chr13	102872251	102872251	+	BIVM-ERCC5;ERCC5	ENSG00000134899;ENSG00000270181																	True		True						1
chr13	102872277	102872277	+	BIVM-ERCC5;ERCC5	ENSG00000134899;ENSG00000270181									True			True													1
chr13	102875712	102875712	+	BIVM-ERCC5;ERCC5	ENSG00000134899											True	True													1
chr13	104012223	104012223	+	LINC01309;DAOA-AS1	ENSG00000230474;ENSG00000225823				True				True																	1
chr13	105941509	105941509	+	LINC00343;LINC00460	ENSG00000252550;ENSG00000222643		True						True																	1
chr13	106544022	106544022	+	ARGLU1	ENSG00000134884				True				True																	1
chr13	106557347	106557347	+	ARGLU1	ENSG00000134884				True				True																	1
chr13	107609046	107609046	+	FAM155A	ENSG00000204442					True			True																	1
chr13	107609066	107609066	+	FAM155A	ENSG00000204442		True						True																	1
chr13	108229244	108229244	+	ABHD13	ENSG00000139826			True					True																	1
chr13	108229481	108229481	+	ABHD13	ENSG00000139826	True							True																	1
chr13	108229739	108229739	+	ABHD13	ENSG00000139826											True	True													1
chr13	108230117	108230117	+	ABHD13	ENSG00000139826	True							True																	1
chr13	108230154	108230154	+	ABHD13	ENSG00000139826	True							True																	1
chr13	108230437	108230437	+	ABHD13	ENSG00000139826		True						True																	1
chr13	108244028	108244028	+	ABHD13;TNFSF13B	ENSG00000139826;ENSG00000102524											True	True													1
chr13	109121378	109121378	+	MYO16	ENSG00000041515					True			True																	1
chr13	109265433	109265433	+	MYO16;LINC00399	ENSG00000041515;ENSG00000223617													True												1
chr13	109265852	109265852	+	MYO16;LINC00399	ENSG00000041515;ENSG00000223617													True												1
chr13	109267407	109267407	+	MYO16;LINC00399	ENSG00000041515;ENSG00000223617													True												1
chr13	109267435	109267435	+	MYO16;LINC00399	ENSG00000041515;ENSG00000223617													True												1
chr13	109267720	109267720	+	MYO16;LINC00399	ENSG00000041515;ENSG00000223617													True												1
chr13	109267761	109267761	+	MYO16;LINC00399	ENSG00000041515;ENSG00000223617													True												1
chr13	109267874	109267874	+	MYO16;LINC00399	ENSG00000041515;ENSG00000223617													True												1
chr13	109268958	109268958	+	MYO16;LINC00399	ENSG00000041515;ENSG00000223617													True												1
chr13	109269672	109269672	+	MYO16;LINC00399	ENSG00000041515;ENSG00000223617							True	True																	1
chr13	109271015	109271015	+	MYO16;LINC00399	ENSG00000041515;ENSG00000223617													True												1
chr13	109271028	109271028	+	MYO16;LINC00399	ENSG00000041515;ENSG00000223617													True												1
chr13	109273019	109273019	+	MYO16;LINC00399	ENSG00000041515;ENSG00000223617										True		True													1
chr13	109787901	109787901	+	IRS2;LINC00396	ENSG00000185950;ENSG00000201161										True		True													1
chr13	110428524	110428524	+	COL4A2	ENSG00000134871													True												1
chr13	110432354	110432354	+	COL4A2	ENSG00000134871																	True		True						1
chr13	110445867	110445867	+	COL4A2	ENSG00000134871													True												1
chr13	110445876	110445876	+	COL4A2	ENSG00000134871													True												1
chr13	110465554	110465554	+	COL4A2	ENSG00000134871													True												1
chr13	110473098	110473098	+	COL4A2	ENSG00000134871	True							True																	1
chr13	110495348	110495348	+	COL4A2	ENSG00000134871																	True		True						1
chr13	110511998	110511998	+	COL4A2	ENSG00000134871														True											1
chr13	110512081	110512081	+	COL4A2	ENSG00000134871																				True					1
chr13	110512234	110512234	+	COL4A2	ENSG00000134871																				True					1
chr13	110512730	110512730	+	COL4A2	ENSG00000134871				True				True																	1
chr13	110635515	110635515	+	NAXD	ENSG00000213995	True							True																	1
chr13	110638782	110638782	+	NAXD	ENSG00000213995										True		True													1
chr13	110639055	110639055	+	NAXD	ENSG00000213995																				True					1
chr13	110639134	110639134	+	NAXD	ENSG00000213995									True			True													1
chr13	110639182	110639182	+	NAXD	ENSG00000213995													True												1
chr13	110639420	110639420	+	NAXD	ENSG00000255831										True		True													1
chr13	110639432	110639432	+	NAXD	ENSG00000255831	True							True																	1
chr13	110639503	110639503	+	NAXD	ENSG00000255831	True							True																	1
chr13	110639819	110639819	+	NAXD	ENSG00000255831										True		True													1
chr13	110639901	110639901	+	NAXD	ENSG00000255831										True		True													1
chr13	110639915	110639915	+	NAXD	ENSG00000255831										True		True													1
chr13	110639949	110639949	+	NAXD	ENSG00000255831				True				True																	1
chr13	110719520	110719520	+	ING1	ENSG00000153487	True							True																	1
chr13	110719962	110719962	+	ING1	ENSG00000153487										True		True													1
chr13	110883188	110883188	+	ANKRD10	ENSG00000088448				True				True																	1
chr13	110883204	110883204	+	ANKRD10	ENSG00000088448				True				True																	1
chr13	110896438	110896438	+	ANKRD10	ENSG00000229152				True				True																	1
chr13	110939141	110939141	+	ANKRD10;LINC00431	ENSG00000227105																				True					1
chr13	111243893	111243893	+	ARHGEF7	ENSG00000102606																	True		True						1
chr13	111280296	111280296	+	ARHGEF7	ENSG00000102606															True				True						1
chr13	111283179	111283179	+	ARHGEF7	ENSG00000102606															True				True						1
chr13	111303281	111303281	+	ARHGEF7	ENSG00000102606										True		True													1
chr13	111305310	111305310	+	ARHGEF7	ENSG00000102606	True							True																	1
chr13	112826888	112826888	+	ATP11A	ENSG00000068650																	True		True						1
chr13	112878271	112878271	+	ATP11A	ENSG00000068650	True							True																	1
chr13	112879471	112879471	+	ATP11A	ENSG00000068650	True							True																	1
chr13	112879672	112879672	+	ATP11A	ENSG00000068650	True							True																	1
chr13	112880610	112880610	+	ATP11A	ENSG00000068650									True			True													1
chr13	112880919	112880919	+	ATP11A	ENSG00000068650	True							True																	1
chr13	112882357	112882357	+	ATP11A	ENSG00000068650	True							True																	1
chr13	112882831	112882831	+	ATP11A	ENSG00000068650	True							True																	1
chr13	112885633	112885633	+	ATP11A	ENSG00000234603													True												1
chr13	112886023	112886023	+	ATP11A	ENSG00000068650	True							True																	1
chr13	112886889	112886889	+	ATP11A	ENSG00000068650																				True					1
chr13	112887075	112887075	+	ATP11A	ENSG00000068650										True		True													1
chr13	113001895	113001895	+	MCF2L	ENSG00000126217				True				True																	1
chr13	113090797	113090797	+	MCF2L	ENSG00000126217										True		True													1
chr13	113090804	113090804	+	MCF2L	ENSG00000126217										True		True													1
chr13	113090808	113090808	+	MCF2L	ENSG00000126217										True		True													1
chr13	113090816	113090816	+	MCF2L	ENSG00000126217										True		True													1
chr13	113090854	113090854	+	MCF2L	ENSG00000126217										True		True													1
chr13	113097399	113097399	+	MCF2L	ENSG00000126217										True		True													1
chr13	113097960	113097960	+	MCF2L	ENSG00000126217										True		True													1
chr13	113097971	113097971	+	MCF2L	ENSG00000126217										True		True													1
chr13	113098250	113098250	+	MCF2L	ENSG00000126217										True		True													1
chr13	113209973	113209973	+	CUL4A	ENSG00000139842							True	True																	1
chr13	113229498	113229498	+	CUL4A	ENSG00000139842	True							True																	1
chr13	113229749	113229749	+	CUL4A	ENSG00000139842	True							True																	1
chr13	113229970	113229970	+	CUL4A	ENSG00000139842	True							True																	1
chr13	113233011	113233011	+	CUL4A	ENSG00000139842				True				True																	1
chr13	113233023	113233023	+	CUL4A	ENSG00000139842				True				True																	1
chr13	113235112	113235112	+	CUL4A	ENSG00000139842																	True		True						1
chr13	113263612	113263612	+	CUL4A	ENSG00000139842										True		True													1
chr13	113263741	113263741	+	CUL4A	ENSG00000139842																				True					1
chr13	113264041	113264041	+	CUL4A	ENSG00000139842										True		True													1
chr13	113264062	113264062	+	CUL4A	ENSG00000139842										True		True													1
chr13	113264937	113264937	+	CUL4A	ENSG00000139842															True				True						1
chr13	113266703	113266703	+	CUL4A;LAMP1	ENSG00000139842;ENSG00000232662										True		True													1
chr13	113306538	113306538	+	LAMP1	ENSG00000185896	True							True																	1
chr13	113309821	113309821	+	LAMP1	ENSG00000185896													True												1
chr13	113309830	113309830	+	LAMP1	ENSG00000185896													True												1
chr13	113310736	113310736	+	LAMP1	ENSG00000185896															True				True						1
chr13	113319471	113319471	+	LAMP1	ENSG00000185896																	True		True						1
chr13	113319487	113319487	+	LAMP1	ENSG00000185896													True												1
chr13	113319565	113319565	+	LAMP1	ENSG00000185896				True				True																	1
chr13	113320351	113320351	+	LAMP1	ENSG00000185896													True												1
chr13	113320381	113320381	+	LAMP1	ENSG00000185896													True												1
chr13	113320417	113320417	+	LAMP1	ENSG00000185896													True												1
chr13	113322611	113322611	+	LAMP1	ENSG00000185896																				True					1
chr13	113323281	113323281	+	LAMP1	ENSG00000185896																				True					1
chr13	113413798	113413798	+	LOC101928841	ENSG00000139835;ENSG00000153531									True			True													1
chr13	113495798	113495798	+	TMCO3	ENSG00000150403										True		True													1
chr13	113495929	113495929	+	TMCO3	ENSG00000150403										True		True													1
chr13	113520625	113520625	+	TMCO3	ENSG00000150403													True												1
chr13	113529794	113529794	+	TMCO3	ENSG00000150403	True							True																	1
chr13	113549768	113549768	+	TMCO3	ENSG00000150403							True	True																	1
chr13	113623256	113623256	+	TFDP1	ENSG00000198176															True				True						1
chr13	113634590	113634590	+	TFDP1	ENSG00000198176										True		True													1
chr13	113640004	113640004	+	TFDP1	ENSG00000198176	True							True																	1
chr13	113640127	113640127	+	TFDP1	ENSG00000198176	True							True																	1
chr13	113640804	113640804	+	TFDP1	ENSG00000198176	True							True																	1
chr13	113641399	113641399	+	TFDP1	ENSG00000198176							True	True																	1
chr13	113842576	113842576	+	GAS6-AS1	ENSG00000183087											True	True													1
chr13	113845430	113845430	+	GAS6	ENSG00000183087			True					True																	1
chr13	114220196	114220196	+	RASA3;CDC16	ENSG00000185989;ENSG00000130177		True						True																	1
chr13	114243306	114243306	+	CDC16	ENSG00000130177															True				True						1
chr13	114246984	114246984	+	CDC16	ENSG00000130177															True				True						1
chr13	114272240	114272240	+	CDC16	ENSG00000130177																				True					1
chr13	114272250	114272250	+	CDC16	ENSG00000130177		True						True																	1
chr13	114272296	114272296	+	CDC16	ENSG00000130177			True					True																	1
chr13	114272300	114272300	+	CDC16	ENSG00000130177										True		True													1
chr13	114272417	114272417	+	CDC16	ENSG00000130177							True	True																	1
chr13	114272538	114272538	+	CDC16	ENSG00000130177																				True					1
chr13	114272545	114272545	+	CDC16	ENSG00000130177									True			True													1
chr13	114272572	114272572	+	CDC16	ENSG00000130177											True	True													1
chr13	114324108	114324108	+	CHAMP1	ENSG00000198824				True				True																	1
chr13	114324124	114324124	+	CHAMP1	ENSG00000198824				True				True																	1
chr13	114324141	114324141	+	CHAMP1	ENSG00000198824	True							True																	1
chr13	114324181	114324181	+	CHAMP1	ENSG00000198824	True							True																	1
chr13	114324283	114324283	+	CHAMP1	ENSG00000198824		True						True																	1
chr13	114324607	114324607	+	CHAMP1	ENSG00000198824	True							True																	1
chr13	114324659	114324659	+	CHAMP1	ENSG00000198824													True												1
chr13	114324880	114324880	+	CHAMP1	ENSG00000198824	True							True																	1
chr13	114324913	114324913	+	CHAMP1	ENSG00000198824	True							True																	1
chr13	114325312	114325312	+	CHAMP1	ENSG00000198824	True							True																	1
chr13	114325862	114325862	+	CHAMP1	ENSG00000198824									True			True													1
chr13	114326509	114326509	+	CHAMP1	ENSG00000198824	True							True																	1
chr13	19305033	19305033	-	ANKRD26P3	ENSG00000215349													True												1
chr13	19667744	19667744	-	MPHOSPH8	ENSG00000196199											True	True													1
chr13	19667793	19667793	-	MPHOSPH8	ENSG00000196199											True	True													1
chr13	19669819	19669819	-	MPHOSPH8	ENSG00000196199													True												1
chr13	19671244	19671244	-	MPHOSPH8	ENSG00000196199											True	True													1
chr13	19672072	19672072	-	MPHOSPH8	ENSG00000196199	True							True																	1
chr13	19741609	19741609	-	PSPC1	ENSG00000121390	True							True																	1
chr13	19751430	19751430	-	PSPC1	ENSG00000121390	True							True																	1
chr13	19824803	19824803	-	ZMYM5	ENSG00000132950											True	True													1
chr13	19824841	19824841	-	ZMYM5	ENSG00000132950											True	True													1
chr13	19825091	19825091	-	ZMYM5	ENSG00000132950											True	True													1
chr13	19825158	19825158	-	ZMYM5	ENSG00000132950											True	True													1
chr13	19851755	19851755	-	ZMYM5	ENSG00000132950			True					True																	1
chr13	19851835	19851835	-	ZMYM5	ENSG00000132950											True	True													1
chr13	19852092	19852092	-	ZMYM5	ENSG00000132950										True		True													1
chr13	20142319	20142319	-	GJA3	ENSG00000121743	True							True																	1
chr13	20187847	20187847	-	GJB2	ENSG00000165474			True					True																	1
chr13	20222074	20222074	-	GJB6	ENSG00000121742															True				True						1
chr13	20432195	20432195	-	CRYL1	ENSG00000165475																	True		True						1
chr13	20702606	20702606	-	IL17D	ENSG00000172458			True					True																	1
chr13	20703390	20703390	-	IL17D	ENSG00000172458	True							True																	1
chr13	20703432	20703432	-	IL17D	ENSG00000172458	True							True																	1
chr13	20728484	20728484	-	EEF1AKMT1	ENSG00000150456	True							True																	1
chr13	20782134	20782134	-	XPO4	ENSG00000132953	True							True																	1
chr13	20783154	20783154	-	XPO4	ENSG00000132953	True							True																	1
chr13	20783721	20783721	-	XPO4	ENSG00000132953			True					True																	1
chr13	20783895	20783895	-	XPO4	ENSG00000132953	True							True																	1
chr13	20799183	20799183	-	XPO4	ENSG00000132953									True			True													1
chr13	20974467	20974467	-	LATS2	ENSG00000150457																	True		True						1
chr13	20974475	20974475	-	LATS2	ENSG00000150457											True	True													1
chr13	20974660	20974660	-	LATS2	ENSG00000150457										True		True													1
chr13	20974719	20974719	-	LATS2	ENSG00000150457										True		True													1
chr13	20974899	20974899	-	LATS2	ENSG00000150457	True							True																	1
chr13	20975144	20975144	-	LATS2	ENSG00000150457														True											1
chr13	20981498	20981498	-	LATS2	ENSG00000150457													True												1
chr13	20983251	20983251	-	LATS2	ENSG00000150457													True												1
chr13	20983288	20983288	-	LATS2	ENSG00000150457													True												1
chr13	20983490	20983490	-	LATS2	ENSG00000150457										True		True													1
chr13	20983496	20983496	-	LATS2	ENSG00000150457										True		True													1
chr13	20983516	20983516	-	LATS2	ENSG00000150457										True		True													1
chr13	20983553	20983553	-	LATS2	ENSG00000150457										True		True													1
chr13	20983640	20983640	-	LATS2	ENSG00000150457																	True		True						1
chr13	20988089	20988089	-	LATS2	ENSG00000150457														True											1
chr13	20988179	20988179	-	LATS2	ENSG00000150457	True							True																	1
chr13	20988564	20988564	-	LATS2	ENSG00000150457													True												1
chr13	20988584	20988584	-	LATS2	ENSG00000150457													True												1
chr13	20988644	20988644	-	LATS2	ENSG00000150457														True											1
chr13	20988991	20988991	-	LATS2	ENSG00000150457		True						True																	1
chr13	21045814	21045814	-	LATS2	ENSG00000150457										True		True													1
chr13	21045896	21045896	-	LATS2	ENSG00000150457	True							True																	1
chr13	21045907	21045907	-	LATS2	ENSG00000150457														True											1
chr13	21046033	21046033	-	LATS2	ENSG00000150457										True		True													1
chr13	21046098	21046098	-	LATS2	ENSG00000150457										True		True													1
chr13	21046154	21046154	-	LATS2	ENSG00000150457										True		True													1
chr13	21154192	21154192	-	SKA3	ENSG00000165480	True							True																	1
chr13	21154429	21154429	-	SKA3	ENSG00000165480													True												1
chr13	21154440	21154440	-	SKA3	ENSG00000165480													True												1
chr13	21154736	21154736	-	SKA3	ENSG00000165480						True		True																	1
chr13	21155017	21155017	-	SKA3	ENSG00000165480										True		True													1
chr13	21155090	21155090	-	SKA3	ENSG00000165480														True											1
chr13	21168014	21168014	-	SKA3	ENSG00000165480										True		True													1
chr13	21168068	21168068	-	SKA3	ENSG00000165480	True							True																	1
chr13	21168124	21168124	-	SKA3	ENSG00000165480						True		True																	1
chr13	21168163	21168163	-	SKA3	ENSG00000165480										True		True													1
chr13	21168245	21168245	-	SKA3	ENSG00000165480														True											1
chr13	21374400	21374400	-	MIPEPP3	ENSG00000222747;ENSG00000180776													True												1
chr13	21374922	21374922	-	MIPEPP3	ENSG00000222747;ENSG00000180776													True												1
chr13	21374945	21374945	-	MIPEPP3	ENSG00000222747;ENSG00000180776													True												1
chr13	21376459	21376459	-	MIPEPP3	ENSG00000180776														True											1
chr13	21514382	21514382	-	MICU2	ENSG00000165487																True			True						1
chr13	21546129	21546129	-	MICU2	ENSG00000165487									True			True													1
chr13	22696447	22696447	-	LINC00540;LINC00621	ENSG00000232187													True												1
chr13	22696654	22696654	-	LINC00540;LINC00621	ENSG00000232187													True												1
chr13	22696727	22696727	-	LINC00540;LINC00621	ENSG00000232187													True												1
chr13	23330227	23330227	-	SACS	ENSG00000151835															True				True						1
chr13	23331466	23331466	-	SACS	ENSG00000151835															True				True						1
chr13	23331849	23331849	-	SACS	ENSG00000151835											True	True													1
chr13	23331920	23331920	-	SACS	ENSG00000151835									True			True													1
chr13	23333018	23333018	-	SACS	ENSG00000151835	True							True																	1
chr13	23333138	23333138	-	SACS	ENSG00000151835											True	True													1
chr13	23333854	23333854	-	SACS	ENSG00000151835	True							True																	1
chr13	23334070	23334070	-	SACS	ENSG00000151835	True							True																	1
chr13	23334862	23334862	-	SACS	ENSG00000151835	True							True																	1
chr13	23335247	23335247	-	SACS	ENSG00000151835											True	True													1
chr13	23335558	23335558	-	SACS	ENSG00000151835	True							True																	1
chr13	23335668	23335668	-	SACS	ENSG00000151835											True	True													1
chr13	23337218	23337218	-	SACS	ENSG00000151835											True	True													1
chr13	23337954	23337954	-	SACS	ENSG00000151835					True			True																	1
chr13	23338836	23338836	-	SACS	ENSG00000151835	True							True																	1
chr13	23339588	23339588	-	SACS	ENSG00000151835											True	True													1
chr13	23339671	23339671	-	SACS	ENSG00000151835	True							True																	1
chr13	23340038	23340038	-	SACS	ENSG00000151835									True			True													1
chr13	23340940	23340940	-	SACS	ENSG00000151835											True	True													1
chr13	23341338	23341338	-	SACS	ENSG00000151835	True							True																	1
chr13	23341351	23341351	-	SACS	ENSG00000151835	True							True																	1
chr13	23354847	23354847	-	SACS	ENSG00000151835	True							True																	1
chr13	23355373	23355373	-	SACS	ENSG00000151835	True							True																	1
chr13	23355444	23355444	-	SACS	ENSG00000151835											True	True													1
chr13	23355612	23355612	-	SACS	ENSG00000151835														True											1
chr13	23355886	23355886	-	SACS	ENSG00000151835											True	True													1
chr13	23889151	23889151	-	MIPEP	ENSG00000027001														True											1
chr13	24251876	24251876	-	SPATA13	ENSG00000182957;ENSG00000273167											True	True													1
chr13	24252079	24252079	-	SPATA13	ENSG00000182957;ENSG00000273167											True	True													1
chr13	24421221	24421221	-	PARP4	ENSG00000102699														True											1
chr13	24421251	24421251	-	PARP4	ENSG00000102699																		True	True						1
chr13	24434501	24434501	-	PARP4	ENSG00000102699									True			True													1
chr13	24434664	24434664	-	PARP4	ENSG00000102699									True			True													1
chr13	24434727	24434727	-	PARP4	ENSG00000102699	True							True																	1
chr13	24448949	24448949	-	PARP4	ENSG00000205822									True			True													1
chr13	24449721	24449721	-	PARP4	ENSG00000102699				True				True																	1
chr13	24492510	24492510	-	PARP4	ENSG00000102699																		True	True						1
chr13	24905646	24905646	-	CENPJ	ENSG00000151849										True		True													1
chr13	24905663	24905663	-	CENPJ	ENSG00000151849			True					True																	1
chr13	24905810	24905810	-	CENPJ	ENSG00000151849	True							True																	1
chr13	24905936	24905936	-	CENPJ	ENSG00000151849										True		True													1
chr13	24906463	24906463	-	CENPJ	ENSG00000151849	True							True																	1
chr13	25169108	25169108	-	AMER2	ENSG00000165566															True				True						1
chr13	25249240	25249240	-	MTMR6	ENSG00000139505														True											1
chr13	25249348	25249348	-	MTMR6	ENSG00000139505						True		True																	1
chr13	25249378	25249378	-	MTMR6	ENSG00000139505	True							True																	1
chr13	25251682	25251682	-	MTMR6	ENSG00000139505	True							True																	1
chr13	25253883	25253883	-	MTMR6	ENSG00000139505	True							True																	1
chr13	26051073	26051073	-	SHISA2	ENSG00000180730	True							True																	1
chr13	26051146	26051146	-	SHISA2	ENSG00000180730	True							True																	1
chr13	26051246	26051246	-	SHISA2	ENSG00000180730	True							True																	1
chr13	26214047	26214047	-	RNF6	ENSG00000127870															True				True						1
chr13	26214144	26214144	-	RNF6	ENSG00000127870	True							True																	1
chr13	26215103	26215103	-	RNF6	ENSG00000127870			True					True																	1
chr13	26215501	26215501	-	RNF6	ENSG00000127870			True					True																	1
chr13	26218557	26218557	-	RNF6	ENSG00000127870									True			True													1
chr13	27067851	27067851	-	USP12	ENSG00000152484																	True		True						1
chr13	27069326	27069326	-	USP12	ENSG00000152484	True							True																	1
chr13	27383173	27383173	-	RASL11A;GTF3A	ENSG00000229609;ENSG00000201242					True			True																	1
chr13	27435752	27435752	-	MTIF3	ENSG00000122033	True							True																	1
chr13	27435866	27435866	-	MTIF3	ENSG00000122033														True											1
chr13	27559961	27559961	-	LNX2	ENSG00000139517	True							True																	1
chr13	27562562	27562562	-	LNX2	ENSG00000139517														True											1
chr13	27562590	27562590	-	LNX2	ENSG00000139517	True							True																	1
chr13	27562600	27562600	-	LNX2	ENSG00000139517	True							True																	1
chr13	27581506	27581506	-	LNX2	ENSG00000139517														True											1
chr13	27620833	27620833	-	POLR1D	ENSG00000186184				True				True																	1
chr13	27962451	27962451	-	CDX2	ENSG00000165556	True							True																	1
chr13	27962584	27962584	-	CDX2	ENSG00000165556	True							True																	1
chr13	27962595	27962595	-	CDX2	ENSG00000165556	True							True																	1
chr13	27962828	27962828	-	CDX2	ENSG00000165556					True			True																	1
chr13	27962849	27962849	-	CDX2	ENSG00000165556	True							True																	1
chr13	27962961	27962961	-	CDX2	ENSG00000165556	True							True																	1
chr13	27963007	27963007	-	CDX2	ENSG00000165556	True							True																	1
chr13	27963035	27963035	-	CDX2	ENSG00000165556				True				True																	1
chr13	27963059	27963059	-	CDX2	ENSG00000165556	True							True																	1
chr13	27965010	27965010	-	CDX2	ENSG00000165556	True							True																	1
chr13	28003834	28003834	-	FLT3	ENSG00000122025									True			True													1
chr13	28003886	28003886	-	FLT3	ENSG00000122025									True			True													1
chr13	28003931	28003931	-	FLT3	ENSG00000122025									True			True													1
chr13	28004030	28004030	-	FLT3	ENSG00000122025									True			True													1
chr13	28062050	28062050	-	FLT3	ENSG00000122025									True			True													1
chr13	28300758	28300758	-	FLT1	ENSG00000102755															True				True						1
chr13	28368472	28368472	-	FLT1	ENSG00000102755	True							True																	1
chr13	28389315	28389315	-	FLT1	ENSG00000102755	True							True																	1
chr13	28389342	28389342	-	FLT1	ENSG00000102755											True	True													1
chr13	28389970	28389970	-	FLT1	ENSG00000102755	True							True																	1
chr13	28701497	28701497	-	SLC46A3	ENSG00000139508														True											1
chr13	28713197	28713197	-	SLC46A3	ENSG00000139508	True							True																	1
chr13	28713193	28713193	-	SLC46A3	ENSG00000139508																		True	True						1
chr13	28713222	28713222	-	SLC46A3	ENSG00000139508			True					True																	1
chr13	29510016	29510016	-	SLC7A1	ENSG00000139514										True		True													1
chr13	29510225	29510225	-	SLC7A1	ENSG00000139514													True												1
chr13	29510344	29510344	-	SLC7A1	ENSG00000139514									True			True													1
chr13	29510933	29510933	-	SLC7A1	ENSG00000139514						True		True																	1
chr13	29511539	29511539	-	SLC7A1	ENSG00000139514													True												1
chr13	29511665	29511665	-	SLC7A1	ENSG00000139514	True							True																	1
chr13	29511886	29511886	-	SLC7A1	ENSG00000139514	True							True																	1
chr13	29512318	29512318	-	SLC7A1	ENSG00000139514															True				True						1
chr13	29512391	29512391	-	SLC7A1	ENSG00000139514	True							True																	1
chr13	29512412	29512412	-	SLC7A1	ENSG00000139514	True							True																	1
chr13	29513044	29513044	-	SLC7A1	ENSG00000139514															True				True						1
chr13	29513629	29513629	-	SLC7A1	ENSG00000139514														True											1
chr13	29513656	29513656	-	SLC7A1	ENSG00000139514										True		True													1
chr13	29514129	29514129	-	SLC7A1	ENSG00000139514										True		True													1
chr13	29514386	29514386	-	SLC7A1	ENSG00000139514													True												1
chr13	29514493	29514493	-	SLC7A1	ENSG00000139514														True											1
chr13	29517281	29517281	-	SLC7A1	ENSG00000139514	True							True																	1
chr13	29523356	29523356	-	SLC7A1	ENSG00000139514													True												1
chr13	29523362	29523362	-	SLC7A1	ENSG00000139514													True												1
chr13	29532827	29532827	-	SLC7A1	ENSG00000139514																True			True						1
chr13	29551482	29551482	-	SLC7A1	ENSG00000139514		True						True																	1
chr13	29767082	29767082	-	UBL3	ENSG00000122042															True				True						1
chr13	29767148	29767148	-	UBL3	ENSG00000122042										True		True													1
chr13	29767163	29767163	-	UBL3	ENSG00000122042										True		True													1
chr13	29849602	29849602	-	UBL3	ENSG00000122042														True											1
chr13	29850532	29850532	-	UBL3	ENSG00000122042											True	True													1
chr13	30208634	30208634	-	KATNAL1	ENSG00000102781			True					True																	1
chr13	30255451	30255451	-	KATNAL1	ENSG00000102781										True		True													1
chr13	30459822	30459822	-	HMGB1	ENSG00000189403						True		True																	1
chr13	30461311	30461311	-	HMGB1	ENSG00000189403													True												1
chr13	31137019	31137019	-	HSPH1	ENSG00000120694						True		True																	1
chr13	31137047	31137047	-	HSPH1	ENSG00000120694						True		True																	1
chr13	31137043	31137043	-	HSPH1	ENSG00000120694										True		True													1
chr13	31137322	31137322	-	HSPH1	ENSG00000120694	True							True																	1
chr13	31143890	31143890	-	HSPH1	ENSG00000120694	True							True																	1
chr13	31151039	31151039	-	HSPH1	ENSG00000120694	True							True																	1
chr13	31151129	31151129	-	HSPH1	ENSG00000120694															True				True						1
chr13	31225224	31225224	-	B3GLCT	ENSG00000187676				True				True																	1
chr13	31225249	31225249	-	B3GLCT	ENSG00000187676				True				True																	1
chr13	32333035	32333035	-	BRCA2	ENSG00000139618				True				True																	1
chr13	32333044	32333044	-	BRCA2	ENSG00000139618				True				True																	1
chr13	32428129	32428129	-	N4BP2L1	ENSG00000270008											True	True													1
chr13	32442667	32442667	-	N4BP2L2	ENSG00000244754											True	True													1
chr13	32442692	32442692	-	N4BP2L2	ENSG00000244754											True	True													1
chr13	32442788	32442788	-	N4BP2L2	ENSG00000244754						True		True																	1
chr13	32442821	32442821	-	N4BP2L2	ENSG00000244754											True	True													1
chr13	32442982	32442982	-	N4BP2L2	ENSG00000244754											True	True													1
chr13	32443671	32443671	-	N4BP2L2	ENSG00000244754						True		True																	1
chr13	32517862	32517862	-	N4BP2L2	ENSG00000244754																		True	True						1
chr13	32521771	32521771	-	N4BP2L2	ENSG00000244754				True				True																	1
chr13	32522900	32522900	-	N4BP2L2	ENSG00000244754									True			True													1
chr13	32526579	32526579	-	N4BP2L2	ENSG00000244754	True							True																	1
chr13	32535878	32535878	-	N4BP2L2	ENSG00000244754			True					True																	1
chr13	32535874	32535874	-	N4BP2L2	ENSG00000244754									True			True													1
chr13	32536099	32536099	-	N4BP2L2	ENSG00000244754									True			True													1
chr13	32536315	32536315	-	N4BP2L2	ENSG00000244754										True		True													1
chr13	32536554	32536554	-	N4BP2L2	ENSG00000244754										True		True													1
chr13	32536566	32536566	-	N4BP2L2	ENSG00000244754											True	True													1
chr13	32536816	32536816	-	N4BP2L2	ENSG00000244754										True		True													1
chr13	32536856	32536856	-	N4BP2L2	ENSG00000244754											True	True													1
chr13	32542349	32542349	-	N4BP2L2;PDS5B	ENSG00000244754;ENSG00000083642		True						True																	1
chr13	33105334	33105334	-	STARD13	ENSG00000133121			True					True																	1
chr13	33105498	33105498	-	STARD13	ENSG00000133121														True											1
chr13	33105639	33105639	-	STARD13	ENSG00000133121	True							True																	1
chr13	33129147	33129147	-	STARD13	ENSG00000133121														True											1
chr13	33129172	33129172	-	STARD13	ENSG00000133121			True					True																	1
chr13	33129464	33129464	-	STARD13	ENSG00000133121	True							True																	1
chr13	33129471	33129471	-	STARD13	ENSG00000133121			True					True																	1
chr13	33129580	33129580	-	STARD13	ENSG00000133121					True			True																	1
chr13	35476663	35476663	-	MAB21L1	ENSG00000180660	True							True																	1
chr13	35773150	35773150	-	DCLK1	ENSG00000133083															True				True						1
chr13	36227276	36227276	-	CCDC169	ENSG00000242715									True			True													1
chr13	36255867	36255867	-	CCDC169;CCDC169-SOHLH2	ENSG00000120669;ENSG00000242715;ENSG00000250709									True			True													1
chr13	36303840	36303840	-	SPG20	ENSG00000133104										True		True													1
chr13	36303859	36303859	-	SPG20	ENSG00000133104										True		True													1
chr13	36304520	36304520	-	SPG20	ENSG00000133104										True		True													1
chr13	36329507	36329507	-	SPG20	ENSG00000133104															True				True						1
chr13	36335606	36335606	-	SPG20	ENSG00000133104										True		True													1
chr13	36335636	36335636	-	SPG20	ENSG00000133104	True							True																	1
chr13	36513080	36513080	-	CCNA1;SERTM1	ENSG00000223383;ENSG00000180440					True			True																	1
chr13	36843938	36843938	-	SMAD9	ENSG00000120693				True				True																	1
chr13	36847658	36847658	-	SMAD9	ENSG00000120693						True		True																	1
chr13	36848731	36848731	-	SMAD9	ENSG00000120693	True							True																	1
chr13	37000052	37000052	-	ALG5;EXOSC8	ENSG00000120697;ENSG00000120699						True		True																	1
chr13	37000850	37000850	-	EXOSC8	ENSG00000120699	True							True																	1
chr13	37022078	37022078	-	SUPT20H	ENSG00000102710													True												1
chr13	37022087	37022087	-	SUPT20H	ENSG00000102710													True												1
chr13	37022096	37022096	-	SUPT20H	ENSG00000102710													True												1
chr13	37048585	37048585	-	SUPT20H	ENSG00000102710				True				True																	1
chr13	37048859	37048859	-	SUPT20H	ENSG00000102710		True						True																	1
chr13	37562642	37562642	-	POSTN	ENSG00000133110																		True	True						1
chr13	37569777	37569777	-	POSTN	ENSG00000133110																	True		True						1
chr13	37584817	37584817	-	POSTN	ENSG00000133110																	True		True						1
chr13	39010618	39010618	-	PROSER1	ENSG00000120685													True												1
chr13	39011296	39011296	-	PROSER1	ENSG00000120685	True							True																	1
chr13	39013340	39013340	-	PROSER1	ENSG00000120685	True							True																	1
chr13	39013427	39013427	-	PROSER1	ENSG00000120685	True							True																	1
chr13	39013592	39013592	-	PROSER1	ENSG00000120685													True												1
chr13	39037677	39037677	-	PROSER1	ENSG00000120685						True		True																	1
chr13	39048382	39048382	-	NHLRC3	ENSG00000188811				True				True																	1
chr13	39343957	39343957	-	LHFP	ENSG00000183722	True							True																	1
chr13	39601201	39601201	-	LHFP	ENSG00000183722														True											1
chr13	39601255	39601255	-	LHFP	ENSG00000183722	True							True																	1
chr13	40320877	40320877	-	LINC00548;LINC00598	ENSG00000207458;ENSG00000230058		True						True																	1
chr13	40556312	40556312	-	FOXO1	ENSG00000150907	True							True																	1
chr13	40557332	40557332	-	FOXO1	ENSG00000150907																True			True						1
chr13	40558425	40558425	-	FOXO1	ENSG00000150907											True	True													1
chr13	40558542	40558542	-	FOXO1	ENSG00000150907														True											1
chr13	40558778	40558778	-	FOXO1	ENSG00000150907		True						True																	1
chr13	40558892	40558892	-	FOXO1	ENSG00000150907						True		True																	1
chr13	40558916	40558916	-	FOXO1	ENSG00000150907	True							True																	1
chr13	40558995	40558995	-	FOXO1	ENSG00000150907											True	True													1
chr13	40559599	40559599	-	FOXO1	ENSG00000150907	True							True																	1
chr13	40559689	40559689	-	FOXO1	ENSG00000150907			True					True																	1
chr13	40559913	40559913	-	FOXO1	ENSG00000150907	True							True																	1
chr13	40560067	40560067	-	FOXO1	ENSG00000150907	True							True																	1
chr13	40729570	40729570	-	MRPS31	ENSG00000102738	True							True																	1
chr13	40766837	40766837	-	MRPS31	ENSG00000102738									True			True													1
chr13	40875145	40875145	-	TPTE2P5	ENSG00000168852	True							True																	1
chr13	40876633	40876633	-	TPTE2P5	ENSG00000168852											True	True													1
chr13	40877715	40877715	-	TPTE2P5	ENSG00000168852											True	True													1
chr13	40933384	40933384	-	ELF1	ENSG00000120690			True					True																	1
chr13	40933440	40933440	-	ELF1	ENSG00000120690									True			True													1
chr13	40933745	40933745	-	ELF1	ENSG00000120690									True			True													1
chr13	40933853	40933853	-	ELF1	ENSG00000120690									True			True													1
chr13	40933961	40933961	-	ELF1	ENSG00000120690									True			True													1
chr13	40943067	40943067	-	ELF1	ENSG00000120690									True			True													1
chr13	40982159	40982159	-	ELF1	ENSG00000120690									True			True													1
chr13	40982233	40982233	-	ELF1	ENSG00000120690														True											1
chr13	40982872	40982872	-	ELF1	ENSG00000120690									True			True													1
chr13	41061083	41061083	-	WBP4	ENSG00000120690	True							True																	1
chr13	41061091	41061091	-	WBP4	ENSG00000120690	True							True																	1
chr13	41127630	41127630	-	KBTBD6	ENSG00000165572	True							True																	1
chr13	41128414	41128414	-	KBTBD6	ENSG00000165572	True							True																	1
chr13	41128433	41128433	-	KBTBD6	ENSG00000165572										True		True													1
chr13	41129559	41129559	-	KBTBD6	ENSG00000165572	True							True																	1
chr13	41129733	41129733	-	KBTBD6	ENSG00000165572													True												1
chr13	41129764	41129764	-	KBTBD6	ENSG00000165572													True												1
chr13	41130770	41130770	-	KBTBD6	ENSG00000165572										True		True													1
chr13	41130971	41130971	-	KBTBD6	ENSG00000165572			True					True																	1
chr13	41131061	41131061	-	KBTBD6	ENSG00000165572	True							True																	1
chr13	41131127	41131127	-	KBTBD6	ENSG00000165572	True							True																	1
chr13	41131301	41131301	-	KBTBD6	ENSG00000165572	True							True																	1
chr13	41131331	41131331	-	KBTBD6	ENSG00000165572	True							True																	1
chr13	41131418	41131418	-	KBTBD6	ENSG00000165572	True							True																	1
chr13	41131462	41131462	-	KBTBD6	ENSG00000165572	True							True																	1
chr13	41191055	41191055	-	LOC101929140	ENSG00000120696			True					True																	1
chr13	41191410	41191410	-	LOC101929140	ENSG00000120696		True						True																	1
chr13	41192300	41192300	-	KBTBD7	ENSG00000120696										True		True													1
chr13	41192592	41192592	-	KBTBD7	ENSG00000120696			True					True																	1
chr13	41192717	41192717	-	KBTBD7	ENSG00000120696			True					True																	1
chr13	41192824	41192824	-	KBTBD7	ENSG00000120696	True							True																	1
chr13	41193047	41193047	-	KBTBD7	ENSG00000120696	True							True																	1
chr13	41193117	41193117	-	KBTBD7	ENSG00000120696														True											1
chr13	41193546	41193546	-	KBTBD7	ENSG00000120696														True											1
chr13	41194062	41194062	-	KBTBD7	ENSG00000120696	True							True																	1
chr13	41260779	41260779	-	MTRF1	ENSG00000120662	True							True																	1
chr13	41260774	41260774	-	MTRF1	ENSG00000120662										True		True													1
chr13	41543498	41543498	-	RGCC;VWA8	ENSG00000102760;ENSG00000102763					True			True																	1
chr13	41567551	41567551	-	VWA8	ENSG00000102763	True							True																	1
chr13	41567810	41567810	-	VWA8	ENSG00000102763						True		True																	1
chr13	41567910	41567910	-	VWA8	ENSG00000102763			True					True																	1
chr13	41568017	41568017	-	VWA8	ENSG00000102763										True		True													1
chr13	41568093	41568093	-	VWA8	ENSG00000102763														True											1
chr13	41568152	41568152	-	VWA8	ENSG00000102763	True							True																	1
chr13	42025614	42025614	-	VWA8-AS1;DGKH	ENSG00000226093;ENSG00000102780				True				True																	1
chr13	42047482	42047482	-	DGKH	ENSG00000102780	True							True																	1
chr13	42048322	42048322	-	DGKH	ENSG00000102780	True							True																	1
chr13	42048401	42048401	-	DGKH	ENSG00000102780	True							True																	1
chr13	42048484	42048484	-	DGKH	ENSG00000102780	True							True																	1
chr13	43837245	43837245	-	CCDC122	ENSG00000151773			True					True																	1
chr13	44433940	44433940	-	TSC22D1	ENSG00000102804										True		True													1
chr13	44434063	44434063	-	TSC22D1	ENSG00000102804										True		True													1
chr13	44434606	44434606	-	TSC22D1	ENSG00000102804										True		True													1
chr13	44434715	44434715	-	TSC22D1	ENSG00000102804	True							True																	1
chr13	44434777	44434777	-	TSC22D1	ENSG00000102804										True		True													1
chr13	44538585	44538585	-	TSC22D1	ENSG00000102804			True					True																	1
chr13	44538704	44538704	-	TSC22D1	ENSG00000102804											True	True													1
chr13	44573296	44573296	-	TSC22D1	ENSG00000102804														True											1
chr13	44573654	44573654	-	TSC22D1	ENSG00000102804	True							True																	1
chr13	44573683	44573683	-	TSC22D1	ENSG00000102804											True	True													1
chr13	44573740	44573740	-	TSC22D1	ENSG00000102804	True							True																	1
chr13	44575292	44575292	-	TSC22D1	ENSG00000102804	True							True																	1
chr13	44575692	44575692	-	TSC22D1	ENSG00000102804											True	True													1
chr13	44576028	44576028	-	TSC22D1	ENSG00000102804															True				True						1
chr13	44577313	44577313	-	TSC22D1-AS1	ENSG00000102804	True							True																	1
chr13	44941242	44941242	-	NUFIP1	ENSG00000083635	True							True																	1
chr13	45336916	45336916	-	TPT1	ENSG00000133112													True												1
chr13	45337344	45337344	-	TPT1	ENSG00000133112													True												1
chr13	45338727	45338727	-	TPT1	ENSG00000133112									True			True													1
chr13	45339575	45339575	-	TPT1	ENSG00000133112	True							True																	1
chr13	45340153	45340153	-	TPT1	ENSG00000133112													True												1
chr13	45340162	45340162	-	TPT1	ENSG00000133112													True												1
chr13	45340172	45340172	-	TPT1	ENSG00000133112													True												1
chr13	45390424	45390424	-	TPT1-AS1	ENSG00000214455	True							True																	1
chr13	45395062	45395062	-	SLC25A30	ENSG00000174032																True			True						1
chr13	45395367	45395367	-	SLC25A30	ENSG00000174032			True					True																	1
chr13	45395620	45395620	-	SLC25A30	ENSG00000174032											True	True													1
chr13	45395775	45395775	-	SLC25A30	ENSG00000174032										True		True													1
chr13	45395845	45395845	-	SLC25A30	ENSG00000174032														True											1
chr13	45395934	45395934	-	SLC25A30	ENSG00000174032									True			True													1
chr13	45395954	45395954	-	SLC25A30	ENSG00000174032	True							True																	1
chr13	45521286	45521286	-	COG3	ENSG00000136152				True				True																	1
chr13	45956743	45956743	-	ZC3H13	ENSG00000123200	True							True																	1
chr13	45956763	45956763	-	ZC3H13	ENSG00000123200										True		True													1
chr13	45956976	45956976	-	ZC3H13	ENSG00000123200									True			True													1
chr13	45957213	45957213	-	ZC3H13	ENSG00000123200											True	True													1
chr13	45967602	45967602	-	ZC3H13	ENSG00000123200	True							True																	1
chr13	45967693	45967693	-	ZC3H13	ENSG00000123200			True					True																	1
chr13	45968832	45968832	-	ZC3H13	ENSG00000123200	True							True																	1
chr13	45969347	45969347	-	ZC3H13	ENSG00000123200											True	True													1
chr13	45969447	45969447	-	ZC3H13	ENSG00000123200	True							True																	1
chr13	45969594	45969594	-	ZC3H13	ENSG00000123200	True							True																	1
chr13	45969823	45969823	-	ZC3H13	ENSG00000123200									True			True													1
chr13	45985602	45985602	-	ZC3H13	ENSG00000123200														True											1
chr13	45985610	45985610	-	ZC3H13	ENSG00000123200	True							True																	1
chr13	45985620	45985620	-	ZC3H13	ENSG00000123200											True	True													1
chr13	45985671	45985671	-	ZC3H13	ENSG00000123200																		True	True						1
chr13	45989010	45989010	-	ZC3H13	ENSG00000123200									True			True													1
chr13	45989079	45989079	-	ZC3H13	ENSG00000123200				True				True																	1
chr13	45999371	45999371	-	ZC3H13	ENSG00000123200									True			True													1
chr13	46064687	46064687	-	CPB2	ENSG00000080618																		True	True						1
chr13	46126043	46126043	-	LCP1	ENSG00000136167									True			True													1
chr13	46126195	46126195	-	LCP1	ENSG00000136167									True			True													1
chr13	46126382	46126382	-	LCP1	ENSG00000136167									True			True													1
chr13	46126410	46126410	-	LCP1	ENSG00000136167											True	True													1
chr13	46127491	46127491	-	LCP1	ENSG00000136167									True			True													1
chr13	46127549	46127549	-	LCP1	ENSG00000136167									True			True													1
chr13	46127667	46127667	-	LCP1	ENSG00000136167									True			True													1
chr13	46148358	46148358	-	LCP1	ENSG00000136167									True			True													1
chr13	46182208	46182208	-	LCP1	ENSG00000136167											True	True													1
chr13	46777528	46777528	-	ESD	ENSG00000139684	True							True																	1
chr13	46787054	46787054	-	ESD	ENSG00000139684	True							True																	1
chr13	46834972	46834972	-	HTR2A	ENSG00000102468															True				True						1
chr13	48077170	48077170	-	MED4	ENSG00000136146														True											1
chr13	48077223	48077223	-	MED4	ENSG00000136146									True			True													1
chr13	48083399	48083399	-	MED4	ENSG00000136146	True							True																	1
chr13	48411279	48411279	-	LPAR6	ENSG00000139679											True	True													1
chr13	48411319	48411319	-	LPAR6	ENSG00000139679											True	True													1
chr13	48411373	48411373	-	LPAR6	ENSG00000139679											True	True													1
chr13	48411796	48411796	-	LPAR6	ENSG00000139679		True						True																	1
chr13	48412048	48412048	-	LPAR6	ENSG00000139679											True	True													1
chr13	48412102	48412102	-	LPAR6	ENSG00000139679											True	True													1
chr13	48412236	48412236	-	LPAR6	ENSG00000139679											True	True													1
chr13	48412685	48412685	-	LPAR6	ENSG00000139679											True	True													1
chr13	48412788	48412788	-	LPAR6	ENSG00000139679											True	True													1
chr13	48412812	48412812	-	LPAR6	ENSG00000139679											True	True													1
chr13	48463742	48463742	-	RB1	ENSG00000139687				True				True																	1
chr13	48490172	48490172	-	RCBTB2	ENSG00000136161											True	True													1
chr13	48975267	48975267	-	FNDC3A	ENSG00000102531											True	True													1
chr13	48975527	48975527	-	FNDC3A	ENSG00000102531										True		True													1
chr13	49310019	49310019	-	CAB39L	ENSG00000102547															True				True						1
chr13	49428409	49428409	-	CAB39L	ENSG00000102547	True							True																	1
chr13	49533994	49533994	-	RCBTB1	ENSG00000136144	True							True																	1
chr13	49534126	49534126	-	RCBTB1	ENSG00000136144														True											1
chr13	49540969	49540969	-	RCBTB1	ENSG00000136144														True											1
chr13	49541708	49541708	-	RCBTB1	ENSG00000136144	True							True																	1
chr13	49555591	49555591	-	RCBTB1	ENSG00000136144	True							True																	1
chr13	49660951	49660951	-	EBPL	ENSG00000123179			True					True																	1
chr13	49660958	49660958	-	EBPL	ENSG00000123179													True												1
chr13	49661019	49661019	-	EBPL	ENSG00000123179										True		True													1
chr13	49701084	49701084	-	KPNA3	ENSG00000102753									True			True													1
chr13	49701199	49701199	-	KPNA3	ENSG00000102753	True							True																	1
chr13	49701393	49701393	-	KPNA3	ENSG00000102753													True												1
chr13	49701571	49701571	-	KPNA3	ENSG00000102753													True												1
chr13	49912721	49912721	-	SPRYD7	ENSG00000123178				True				True																	1
chr13	49915078	49915078	-	SPRYD7	ENSG00000123178	True							True																	1
chr13	50014806	50014806	-	DLEU2	ENSG00000204977									True			True													1
chr13	50047083	50047083	-	DLEU2	ENSG00000231607													True												1
chr13	50054320	50054320	-	DLEU2	ENSG00000231607									True			True													1
chr13	50054581	50054581	-	DLEU2	ENSG00000231607													True												1
chr13	50054689	50054689	-	DLEU2	ENSG00000231607									True			True													1
chr13	50055053	50055053	-	DLEU2	ENSG00000231607									True			True													1
chr13	50064004	50064004	-	DLEU2	ENSG00000231607									True			True													1
chr13	50080424	50080424	-	DLEU2	ENSG00000231607									True			True													1
chr13	51365691	51365691	-	INTS6	ENSG00000102786														True											1
chr13	51373137	51373137	-	INTS6	ENSG00000102786				True				True																	1
chr13	51373145	51373145	-	INTS6	ENSG00000102786				True				True																	1
chr13	51376058	51376058	-	INTS6	ENSG00000102786																True			True						1
chr13	51450882	51450882	-	INTS6	ENSG00000102786		True						True																	1
chr13	51451084	51451084	-	INTS6	ENSG00000102786																		True	True						1
chr13	51454429	51454429	-	INTS6-AS1	ENSG00000236778				True				True																	1
chr13	51768044	51768044	-	DHRS12	ENSG00000102796										True		True													1
chr13	51809167	51809167	-	DHRS12;LINC00282	ENSG00000231856											True	True													1
chr13	51934201	51934201	-	ATP7B	ENSG00000123191				True				True																	1
chr13	51934414	51934414	-	ATP7B	ENSG00000123191	True							True																	1
chr13	51934432	51934432	-	ATP7B	ENSG00000123191	True							True																	1
chr13	51934494	51934494	-	ATP7B	ENSG00000123191														True											1
chr13	51934512	51934512	-	ATP7B	ENSG00000123191														True											1
chr13	51934695	51934695	-	ATP7B	ENSG00000123191	True							True																	1
chr13	51934753	51934753	-	ATP7B	ENSG00000123191	True							True																	1
chr13	51934805	51934805	-	ATP7B	ENSG00000123191	True							True																	1
chr13	51934919	51934919	-	ATP7B	ENSG00000123191	True							True																	1
chr13	51960196	51960196	-	ATP7B	ENSG00000123191	True							True																	1
chr13	51974334	51974334	-	ATP7B	ENSG00000123191	True							True																	1
chr13	51974518	51974518	-	ATP7B	ENSG00000123191	True							True																	1
chr13	51974560	51974560	-	ATP7B	ENSG00000123191	True							True																	1
chr13	51975101	51975101	-	ATP7B	ENSG00000123191	True							True																	1
chr13	52132948	52132948	-	NEK3	ENSG00000136098														True											1
chr13	52189778	52189778	-	MRPS31P5	ENSG00000217576;ENSG00000243406														True											1
chr13	52377684	52377684	-	THSD1	ENSG00000136114														True											1
chr13	52378136	52378136	-	THSD1	ENSG00000136114														True											1
chr13	52397704	52397704	-	THSD1	ENSG00000136114			True					True																	1
chr13	52412750	52412750	-	VPS36	ENSG00000136100																		True	True						1
chr13	52413968	52413968	-	VPS36	ENSG00000136100	True							True																	1
chr13	52455239	52455239	-	CKAP2	ENSG00000136108										True		True													1
chr13	52687342	52687342	-	SUGT1	ENSG00000165416				True				True																	1
chr13	52687351	52687351	-	SUGT1	ENSG00000165416				True				True																	1
chr13	54440692	54440692	-	MIR1297;MIR5007	ENSG00000136149													True												1
chr13	54440724	54440724	-	MIR1297;MIR5007	ENSG00000136149													True												1
chr13	54441241	54441241	-	MIR1297;MIR5007	ENSG00000136149													True												1
chr13	59666659	59666659	-	DIAPH3	ENSG00000139734														True											1
chr13	59666778	59666778	-	DIAPH3	ENSG00000139734										True		True													1
chr13	59810834	59810834	-	DIAPH3	ENSG00000139734	True							True																	1
chr13	60163878	60163878	-	DIAPH3	ENSG00000139734														True											1
chr13	61274071	61274071	-	MIR3169;PCDH20	ENSG00000266663;ENSG00000197991					True			True																	1
chr13	61411148	61411148	-	PCDH20	ENSG00000197991	True							True																	1
chr13	61411565	61411565	-	PCDH20	ENSG00000197991	True							True																	1
chr13	61411997	61411997	-	PCDH20	ENSG00000197991	True							True																	1
chr13	61412436	61412436	-	PCDH20	ENSG00000197991	True							True																	1
chr13	61412459	61412459	-	PCDH20	ENSG00000197991	True							True																	1
chr13	61412756	61412756	-	PCDH20	ENSG00000197991	True							True																	1
chr13	61413155	61413155	-	PCDH20	ENSG00000197991	True							True																	1
chr13	61413724	61413724	-	PCDH20	ENSG00000197991	True							True																	1
chr13	61413874	61413874	-	PCDH20	ENSG00000197991	True							True																	1
chr13	65508806	65508806	-	LINC00355;LINC01052	ENSG00000214266;ENSG00000236565		True						True																	1
chr13	66304619	66304619	-	PCDH9	ENSG00000234527															True				True						1
chr13	67202333	67202333	-	PCDH9	ENSG00000184226	True							True																	1
chr13	67217062	67217062	-	PCDH9	ENSG00000184226	True							True																	1
chr13	67224996	67224996	-	PCDH9	ENSG00000184226	True							True																	1
chr13	67225063	67225063	-	PCDH9	ENSG00000184226	True							True																	1
chr13	67225431	67225431	-	PCDH9	ENSG00000184226	True							True																	1
chr13	67225532	67225532	-	PCDH9	ENSG00000184226			True					True																	1
chr13	67225588	67225588	-	PCDH9	ENSG00000184226			True					True																	1
chr13	67225583	67225583	-	PCDH9	ENSG00000184226	True							True																	1
chr13	67225714	67225714	-	PCDH9	ENSG00000184226	True							True																	1
chr13	67225734	67225734	-	PCDH9	ENSG00000184226			True					True																	1
chr13	67225747	67225747	-	PCDH9	ENSG00000184226			True					True																	1
chr13	67225768	67225768	-	PCDH9	ENSG00000184226			True					True																	1
chr13	67225793	67225793	-	PCDH9	ENSG00000184226			True					True																	1
chr13	67226084	67226084	-	PCDH9	ENSG00000184226	True							True																	1
chr13	67226457	67226457	-	PCDH9	ENSG00000184226	True							True																	1
chr13	67226600	67226600	-	PCDH9	ENSG00000184226															True				True						1
chr13	67226652	67226652	-	PCDH9	ENSG00000184226			True					True																	1
chr13	67226849	67226849	-	PCDH9	ENSG00000184226																True			True						1
chr13	67226951	67226951	-	PCDH9	ENSG00000184226			True					True																	1
chr13	67227174	67227174	-	PCDH9	ENSG00000184226			True					True																	1
chr13	67227266	67227266	-	PCDH9	ENSG00000184226			True					True																	1
chr13	67227538	67227538	-	PCDH9	ENSG00000184226			True					True																	1
chr13	67227701	67227701	-	PCDH9	ENSG00000184226	True							True																	1
chr13	67228105	67228105	-	PCDH9	ENSG00000184226			True					True																	1
chr13	67228163	67228163	-	PCDH9	ENSG00000184226			True					True																	1
chr13	67228246	67228246	-	PCDH9	ENSG00000184226	True							True																	1
chr13	67228269	67228269	-	PCDH9	ENSG00000184226	True							True																	1
chr13	67229980	67229980	-	PCDH9	ENSG00000184226	True							True																	1
chr13	67230017	67230017	-	PCDH9	ENSG00000184226			True					True																	1
chr13	67230132	67230132	-	PCDH9	ENSG00000184226			True					True																	1
chr13	71438470	71438470	-	DACH1	ENSG00000165659									True			True													1
chr13	71438716	71438716	-	DACH1	ENSG00000165659									True			True													1
chr13	71440194	71440194	-	DACH1	ENSG00000165659									True			True													1
chr13	71440250	71440250	-	DACH1	ENSG00000165659									True			True													1
chr13	71440319	71440319	-	DACH1	ENSG00000165659									True			True													1
chr13	71440617	71440617	-	DACH1	ENSG00000165659									True			True													1
chr13	71630588	71630588	-	DACH1	ENSG00000165659									True			True													1
chr13	71759100	71759100	-	DACH1	ENSG00000165659									True			True													1
chr13	71759978	71759978	-	DACH1	ENSG00000165659									True			True													1
chr13	71863550	71863550	-	DACH1	ENSG00000165659									True			True													1
chr13	71866032	71866032	-	DACH1	ENSG00000165659									True			True													1
chr13	71866228	71866228	-	DACH1	ENSG00000165659									True			True													1
chr13	71866260	71866260	-	DACH1	ENSG00000165659	True							True																	1
chr13	71867005	71867005	-	DACH1	ENSG00000165659									True			True													1
chr13	71867026	71867026	-	DACH1	ENSG00000165659									True			True													1
chr13	72708730	72708730	-	MZT1	ENSG00000204899									True			True													1
chr13	72709253	72709253	-	MZT1	ENSG00000204899		True						True																	1
chr13	72759605	72759605	-	DIS3	ENSG00000083520																True			True						1
chr13	73687110	73687110	-	KLF12	ENSG00000118922	True							True																	1
chr13	73694591	73694591	-	KLF12	ENSG00000118922	True							True																	1
chr13	73694601	73694601	-	KLF12	ENSG00000118922					True			True																	1
chr13	73694615	73694615	-	KLF12	ENSG00000118922											True	True													1
chr13	73694694	73694694	-	KLF12	ENSG00000118922	True							True																	1
chr13	73694743	73694743	-	KLF12	ENSG00000118922	True							True																	1
chr13	73695300	73695300	-	KLF12	ENSG00000118922					True			True																	1
chr13	73695311	73695311	-	KLF12	ENSG00000118922														True											1
chr13	73695557	73695557	-	KLF12	ENSG00000118922											True	True													1
chr13	73846262	73846262	-	KLF12	ENSG00000118922					True			True																	1
chr13	73846294	73846294	-	KLF12	ENSG00000118922					True			True																	1
chr13	74059708	74059708	-	KLF12	ENSG00000118922											True	True													1
chr13	75285237	75285237	-	TBC1D4	ENSG00000136111													True												1
chr13	75285257	75285257	-	TBC1D4	ENSG00000136111															True				True						1
chr13	75285655	75285655	-	TBC1D4	ENSG00000136111	True							True																	1
chr13	75286337	75286337	-	TBC1D4	ENSG00000136111	True							True																	1
chr13	75286439	75286439	-	TBC1D4	ENSG00000136111										True		True													1
chr13	75286551	75286551	-	TBC1D4	ENSG00000136111	True							True																	1
chr13	75286599	75286599	-	TBC1D4	ENSG00000136111										True		True													1
chr13	75286933	75286933	-	TBC1D4	ENSG00000136111										True		True													1
chr13	75286941	75286941	-	TBC1D4	ENSG00000136111														True											1
chr13	75292203	75292203	-	TBC1D4	ENSG00000136111	True							True																	1
chr13	75299525	75299525	-	TBC1D4	ENSG00000136111																	True		True						1
chr13	75362345	75362345	-	TBC1D4	ENSG00000136111	True							True																	1
chr13	75362366	75362366	-	TBC1D4	ENSG00000136111														True											1
chr13	75362435	75362435	-	TBC1D4	ENSG00000136111														True											1
chr13	75479576	75479576	-	TBC1D4	ENSG00000136111				True				True																	1
chr13	75481628	75481628	-	TBC1D4	ENSG00000136111														True											1
chr13	75526522	75526522	-	COMMD6	ENSG00000188243										True		True													1
chr13	76881901	76881901	-	KCTD12	ENSG00000178695	True							True																	1
chr13	76883665	76883665	-	KCTD12	ENSG00000178695	True							True																	1
chr13	76884281	76884281	-	KCTD12	ENSG00000178695	True							True																	1
chr13	76884462	76884462	-	KCTD12	ENSG00000178695	True							True																	1
chr13	76884787	76884787	-	KCTD12	ENSG00000178695														True											1
chr13	76884797	76884797	-	KCTD12	ENSG00000178695	True							True																	1
chr13	76884823	76884823	-	KCTD12	ENSG00000178695	True							True																	1
chr13	76884963	76884963	-	KCTD12	ENSG00000178695	True							True																	1
chr13	76885005	76885005	-	KCTD12	ENSG00000178695	True							True																	1
chr13	76885036	76885036	-	KCTD12	ENSG00000178695	True							True																	1
chr13	76885206	76885206	-	KCTD12	ENSG00000178695	True							True																	1
chr13	76885217	76885217	-	KCTD12	ENSG00000178695	True							True																	1
chr13	76885376	76885376	-	KCTD12	ENSG00000178695	True							True																	1
chr13	76885654	76885654	-	KCTD12	ENSG00000178695	True							True																	1
chr13	76885925	76885925	-	KCTD12	ENSG00000178695	True							True																	1
chr13	76886362	76886362	-	KCTD12	ENSG00000264908	True							True																	1
chr13	76990979	76990979	-	CLN5	ENSG00000102805	True							True																	1
chr13	76991360	76991360	-	CLN5	ENSG00000102805	True							True																	1
chr13	76999310	76999310	-	CLN5	ENSG00000102805						True		True																	1
chr13	77000853	77000853	-	CLN5	ENSG00000102805	True							True																	1
chr13	77001735	77001735	-	CLN5	ENSG00000102805											True	True													1
chr13	77005567	77005567	-	FBXL3	ENSG00000005812																	True		True						1
chr13	77006039	77006039	-	FBXL3	ENSG00000005812						True		True																	1
chr13	77006508	77006508	-	FBXL3	ENSG00000005812	True							True																	1
chr13	77006997	77006997	-	FBXL3	ENSG00000005812	True							True																	1
chr13	77007530	77007530	-	FBXL3	ENSG00000005812										True		True													1
chr13	77007633	77007633	-	FBXL3	ENSG00000005812									True			True													1
chr13	77007748	77007748	-	FBXL3	ENSG00000005812	True							True																	1
chr13	77021640	77021640	-	FBXL3	ENSG00000005812			True					True																	1
chr13	77021736	77021736	-	FBXL3	ENSG00000005812	True							True																	1
chr13	77021764	77021764	-	FBXL3	ENSG00000005812					True			True																	1
chr13	77021792	77021792	-	FBXL3	ENSG00000005812										True		True													1
chr13	77045154	77045154	-	MYCBP2	ENSG00000005810											True	True													1
chr13	77045161	77045161	-	MYCBP2	ENSG00000005810	True							True																	1
chr13	77045168	77045168	-	MYCBP2	ENSG00000005810										True		True													1
chr13	77045259	77045259	-	MYCBP2	ENSG00000005810											True	True													1
chr13	77061708	77061708	-	MYCBP2	ENSG00000005810															True				True						1
chr13	77088874	77088874	-	MYCBP2	ENSG00000005810															True				True						1
chr13	77097679	77097679	-	MYCBP2	ENSG00000005810	True							True																	1
chr13	77098169	77098169	-	MYCBP2	ENSG00000005810											True	True													1
chr13	77098315	77098315	-	MYCBP2	ENSG00000005810	True							True																	1
chr13	77098311	77098311	-	MYCBP2	ENSG00000005810	True							True																	1
chr13	77098327	77098327	-	MYCBP2	ENSG00000005810	True							True																	1
chr13	77098539	77098539	-	MYCBP2	ENSG00000005810														True											1
chr13	77098765	77098765	-	MYCBP2	ENSG00000005810									True			True													1
chr13	77098903	77098903	-	MYCBP2	ENSG00000005810														True											1
chr13	77150826	77150826	-	MYCBP2	ENSG00000005810	True							True																	1
chr13	77166452	77166452	-	MYCBP2	ENSG00000005810	True							True																	1
chr13	77177946	77177946	-	MYCBP2	ENSG00000005810	True							True																	1
chr13	77191705	77191705	-	MYCBP2	ENSG00000005810															True				True						1
chr13	77256268	77256268	-	MYCBP2	ENSG00000005810				True				True																	1
chr13	77273594	77273594	-	MYCBP2	ENSG00000005810															True				True						1
chr13	77288234	77288234	-	MYCBP2	ENSG00000005810													True												1
chr13	77698625	77698625	-	SLAIN1	ENSG00000139737									True			True													1
chr13	77897624	77897624	-	EDNRB-AS1	ENSG00000136160																	True		True						1
chr13	78599376	78599376	-	RNF219-AS1	ENSG00000271776	True							True																	1
chr13	78599372	78599372	-	RNF219-AS1	ENSG00000271776	True							True																	1
chr13	78599549	78599549	-	RNF219-AS1	ENSG00000271776	True							True																	1
chr13	78599675	78599675	-	RNF219-AS1	ENSG00000234377	True							True																	1
chr13	78600807	78600807	-	RNF219-AS1	ENSG00000234377	True							True																	1
chr13	78600971	78600971	-	RNF219-AS1	ENSG00000234377	True							True																	1
chr13	78600966	78600966	-	RNF219-AS1	ENSG00000234377	True							True																	1
chr13	78601006	78601006	-	RNF219-AS1	ENSG00000234377	True							True																	1
chr13	78601037	78601037	-	RNF219-AS1	ENSG00000234377	True							True																	1
chr13	78601224	78601224	-	RNF219-AS1	ENSG00000234377	True							True																	1
chr13	78601454	78601454	-	POU4F1	ENSG00000152192	True							True																	1
chr13	78601502	78601502	-	POU4F1	ENSG00000152192	True							True																	1
chr13	78601497	78601497	-	POU4F1	ENSG00000152192	True							True																	1
chr13	78601597	78601597	-	POU4F1	ENSG00000152192					True			True																	1
chr13	78601641	78601641	-	POU4F1	ENSG00000152192	True							True																	1
chr13	78601890	78601890	-	POU4F1	ENSG00000152192	True							True																	1
chr13	78602339	78602339	-	POU4F1	ENSG00000152192	True							True																	1
chr13	78602481	78602481	-	POU4F1	ENSG00000152192	True							True																	1
chr13	78614729	78614729	-	RNF219-AS1	ENSG00000234377																True			True						1
chr13	78615126	78615126	-	RNF219-AS1	ENSG00000234377	True							True																	1
chr13	78616191	78616191	-	RNF219	ENSG00000152193			True					True																	1
chr13	78616331	78616331	-	RNF219	ENSG00000152193	True							True																	1
chr13	78616733	78616733	-	RNF219	ENSG00000152193	True							True																	1
chr13	78616751	78616751	-	RNF219	ENSG00000152193	True							True																	1
chr13	78616804	78616804	-	RNF219	ENSG00000152193	True							True																	1
chr13	78617014	78617014	-	RNF219	ENSG00000152193	True							True																	1
chr13	78632984	78632984	-	RNF219	ENSG00000152193					True			True																	1
chr13	78633497	78633497	-	RNF219	ENSG00000152193	True							True																	1
chr13	78642149	78642149	-	RNF219	ENSG00000152193	True							True																	1
chr13	79312491	79312491	-	LINC00331;RBM26	ENSG00000139746	True							True																	1
chr13	79320303	79320303	-	RBM26	ENSG00000139746									True			True													1
chr13	79320492	79320492	-	RBM26	ENSG00000139746	True							True																	1
chr13	79344770	79344770	-	RBM26	ENSG00000139746	True							True																	1
chr13	79365670	79365670	-	RBM26	ENSG00000139746	True							True																	1
chr13	79370957	79370957	-	RBM26	ENSG00000139746											True	True													1
chr13	79370992	79370992	-	RBM26	ENSG00000139746	True							True																	1
chr13	80336777	80336777	-	SPRY2	ENSG00000136158	True							True																	1
chr13	80337113	80337113	-	SPRY2	ENSG00000136158											True	True													1
chr13	80337167	80337167	-	SPRY2	ENSG00000136158			True					True																	1
chr13	80337463	80337463	-	SPRY2	ENSG00000136158	True							True																	1
chr13	80337554	80337554	-	SPRY2	ENSG00000136158									True			True													1
chr13	80337637	80337637	-	SPRY2	ENSG00000136158									True			True													1
chr13	80340905	80340905	-	SPRY2	ENSG00000136158	True							True																	1
chr13	81690419	81690419	-	LINC00564;NONE	ENSG00000214182				True				True																	1
chr13	83880737	83880737	-	SLITRK1	ENSG00000178235															True				True						1
chr13	93272835	93272835	-	GPC6	ENSG00000183098				True				True																	1
chr13	93272849	93272849	-	GPC6	ENSG00000183098				True				True																	1
chr13	94070416	94070416	-	GPC6	ENSG00000183098				True				True																	1
chr13	94116859	94116859	-	GPC6	ENSG00000183098				True				True																	1
chr13	94116872	94116872	-	GPC6	ENSG00000183098				True				True																	1
chr13	94596195	94596195	-	TGDS	ENSG00000088451														True											1
chr13	95020840	95020840	-	ABCC4	ENSG00000125257														True											1
chr13	95021614	95021614	-	ABCC4	ENSG00000125257														True											1
chr13	95301427	95301427	-	ABCC4	ENSG00000125257	True							True																	1
chr13	95582100	95582100	-	DZIP1	ENSG00000134874	True							True																	1
chr13	95582113	95582113	-	DZIP1	ENSG00000134874														True											1
chr13	95582263	95582263	-	DZIP1	ENSG00000134874	True							True																	1
chr13	95619463	95619463	-	DZIP1	ENSG00000134874				True				True																	1
chr13	95624898	95624898	-	DZIP1	ENSG00000134874														True											1
chr13	95643578	95643578	-	DZIP1	ENSG00000134874	True							True																	1
chr13	95643609	95643609	-	DZIP1	ENSG00000134874	True							True																	1
chr13	95644694	95644694	-	DZIP1	ENSG00000134874														True											1
chr13	95674402	95674402	-	DNAJC3-AS1	ENSG00000247400	True							True																	1
chr13	95794502	95794502	-	DNAJC3	ENSG00000102580				True				True																	1
chr13	95815884	95815884	-	UGGT2	ENSG00000102595									True			True													1
chr13	97466810	97466810	-	RAP2A	ENSG00000125249				True				True																	1
chr13	97976999	97976999	-	IPO5	ENSG00000065150					True			True																	1
chr13	98006215	98006215	-	IPO5	ENSG00000065150				True				True																	1
chr13	98021835	98021835	-	IPO5	ENSG00000065150				True				True																	1
chr13	98452679	98452679	-	STK24	ENSG00000102572	True							True																	1
chr13	98452876	98452876	-	STK24	ENSG00000102572	True							True																	1
chr13	98453028	98453028	-	STK24	ENSG00000102572														True											1
chr13	98453187	98453187	-	STK24	ENSG00000102572	True							True																	1
chr13	98461893	98461893	-	STK24	ENSG00000102572																	True		True						1
chr13	98466537	98466537	-	STK24	ENSG00000102572																	True		True						1
chr13	98466557	98466557	-	STK24	ENSG00000102572															True				True						1
chr13	98519283	98519283	-	STK24	ENSG00000102572															True				True						1
chr13	98546873	98546873	-	STK24	ENSG00000102572				True				True																	1
chr13	98794133	98794133	-	DOCK9	ENSG00000088387																				True					1
chr13	98794528	98794528	-	DOCK9	ENSG00000088387											True	True													1
chr13	99072306	99072306	-	DOCK9	ENSG00000088387											True	True													1
chr13	99072397	99072397	-	DOCK9	ENSG00000088387	True							True																	1
chr13	99215390	99215390	-	UBAC2	ENSG00000218502													True												1
chr13	99215716	99215716	-	UBAC2	ENSG00000218502	True							True																	1
chr13	99233963	99233963	-	UBAC2	ENSG00000134882				True				True																	1
chr13	99254893	99254893	-	GPR18	ENSG00000125245											True	True													1
chr13	99255088	99255088	-	GPR18	ENSG00000125245											True	True													1
chr13	99255376	99255376	-	GPR18	ENSG00000125245											True	True													1
chr13	99255388	99255388	-	GPR18	ENSG00000125245											True	True													1
chr13	99255428	99255428	-	GPR18	ENSG00000125245											True	True													1
chr13	99255480	99255480	-	GPR18	ENSG00000125245											True	True													1
chr13	99255653	99255653	-	GPR18	ENSG00000125245											True	True													1
chr13	99255710	99255710	-	GPR18	ENSG00000125245											True	True													1
chr13	99294465	99294465	-	UBAC2	ENSG00000134882											True	True													1
chr13	99294729	99294729	-	GPR183	ENSG00000169508											True	True													1
chr13	99295005	99295005	-	GPR183	ENSG00000169508									True			True													1
chr13	99295027	99295027	-	GPR183	ENSG00000169508									True			True													1
chr13	99295235	99295235	-	GPR183	ENSG00000169508									True			True													1
chr13	99295253	99295253	-	GPR183	ENSG00000169508											True	True													1
chr13	99295297	99295297	-	GPR183	ENSG00000169508									True			True													1
chr13	99295470	99295470	-	GPR183	ENSG00000169508											True	True													1
chr13	99295659	99295659	-	GPR183	ENSG00000169508											True	True													1
chr13	99295787	99295787	-	GPR183	ENSG00000169508											True	True													1
chr13	99296087	99296087	-	GPR183	ENSG00000169508											True	True													1
chr13	99307403	99307403	-	GPR183	ENSG00000169508											True	True													1
chr13	99403914	99403914	-	UBAC2;LINC01232	ENSG00000134882;ENSG00000238241											True	True													1
chr13	99404886	99404886	-	UBAC2;LINC01232	ENSG00000134882;ENSG00000238241											True	True													1
chr13	99407338	99407338	-	UBAC2;LINC01232	ENSG00000238241											True	True													1
chr13	99407977	99407977	-	UBAC2;LINC01232	ENSG00000238241											True	True													1
chr13	99408188	99408188	-	UBAC2;LINC01232	ENSG00000238241											True	True													1
chr13	99408216	99408216	-	UBAC2;LINC01232	ENSG00000238241											True	True													1
chr13	99409477	99409477	-	UBAC2;LINC01232	ENSG00000238241		True						True																	1
chr13	99964965	99964965	-	ZIC5	ENSG00000139800														True											1
chr13	99965138	99965138	-	ZIC5	ENSG00000139800	True							True																	1
chr13	99965151	99965151	-	ZIC5	ENSG00000139800			True					True																	1
chr13	99965162	99965162	-	ZIC5	ENSG00000139800										True		True													1
chr13	99965158	99965158	-	ZIC5	ENSG00000139800										True		True													1
chr13	99965276	99965276	-	ZIC5	ENSG00000139800	True							True																	1
chr13	99965328	99965328	-	ZIC5	ENSG00000139800										True		True													1
chr13	99965592	99965592	-	ZIC5	ENSG00000139800					True			True																	1
chr13	99965749	99965749	-	ZIC5	ENSG00000139800	True							True																	1
chr13	99969018	99969018	-	ZIC5	ENSG00000139800	True							True																	1
chr13	99969029	99969029	-	ZIC5	ENSG00000139800	True							True																	1
chr13	99969543	99969543	-	ZIC5	ENSG00000139800	True							True																	1
chr13	99969849	99969849	-	ZIC5	ENSG00000139800	True							True																	1
chr13	99970376	99970376	-	ZIC5	ENSG00000139800	True							True																	1
chr13	100086235	100086235	-	LOC105370333	ENSG00000236554;ENSG00000175198			True					True																	1
chr13	100086369	100086369	-	LOC105370333	ENSG00000236554;ENSG00000175198			True					True																	1
chr13	100653459	100653459	-	TMTC4	ENSG00000125247				True				True																	1
chr13	100653467	100653467	-	TMTC4	ENSG00000125247				True				True																	1
chr13	101616280	101616280	-	ITGBL1	ENSG00000198542		True						True																	1
chr13	101722559	101722559	-	FGF14	ENSG00000102466															True				True						1
chr13	102005423	102005423	-	FGF14	ENSG00000102466					True			True																	1
chr13	102401545	102401545	-	FGF14	ENSG00000102466															True				True						1
chr13	102766417	102766417	-	TEX30	ENSG00000151287			True					True																	1
chr13	102772046	102772046	-	TEX30	ENSG00000151287	True							True																	1
chr13	102773203	102773203	-	TEX30	ENSG00000151287											True	True													1
chr13	102798826	102798826	-	KDELC1	ENSG00000134901				True				True																	1
chr13	102798898	102798898	-	KDELC1	ENSG00000134901														True											1
chr13	102862672	102862672	-	BIVM-ERCC5;ERCC5	ENSG00000134899;ENSG00000270181				True				True																	1
chr13	106491008	106491008	-	EFNB2	ENSG00000125266	True							True																	1
chr13	106491238	106491238	-	EFNB2	ENSG00000125266						True		True																	1
chr13	106491278	106491278	-	EFNB2	ENSG00000125266														True											1
chr13	106491340	106491340	-	EFNB2	ENSG00000125266	True							True																	1
chr13	106492595	106492595	-	EFNB2	ENSG00000125266	True							True																	1
chr13	106492608	106492608	-	EFNB2	ENSG00000125266	True							True																	1
chr13	106492799	106492799	-	EFNB2	ENSG00000125266	True							True																	1
chr13	106492850	106492850	-	EFNB2	ENSG00000125266				True				True																	1
chr13	106492887	106492887	-	EFNB2	ENSG00000125266	True							True																	1
chr13	106493004	106493004	-	EFNB2	ENSG00000125266	True							True																	1
chr13	106493059	106493059	-	EFNB2	ENSG00000125266	True							True																	1
chr13	106493152	106493152	-	EFNB2	ENSG00000125266														True											1
chr13	106493159	106493159	-	EFNB2	ENSG00000125266	True							True																	1
chr13	106493277	106493277	-	EFNB2	ENSG00000125266	True							True																	1
chr13	106512626	106512626	-	EFNB2	ENSG00000125266	True							True																	1
chr13	106512675	106512675	-	EFNB2	ENSG00000125266	True							True																	1
chr13	106512738	106512738	-	EFNB2	ENSG00000125266											True	True													1
chr13	106512794	106512794	-	EFNB2	ENSG00000125266	True							True																	1
chr13	106535500	106535500	-	EFNB2	ENSG00000125266	True							True																	1
chr13	106543956	106543956	-	ARGLU1	ENSG00000134884	True							True																	1
chr13	106544101	106544101	-	ARGLU1	ENSG00000134884										True		True													1
chr13	106557051	106557051	-	ARGLU1	ENSG00000134884													True												1
chr13	106557079	106557079	-	ARGLU1	ENSG00000134884													True												1
chr13	106557294	106557294	-	ARGLU1	ENSG00000134884	True							True																	1
chr13	106557364	106557364	-	ARGLU1	ENSG00000134884				True				True																	1
chr13	106558461	106558461	-	ARGLU1	ENSG00000134884					True			True																	1
chr13	106559150	106559150	-	ARGLU1	ENSG00000134884											True	True													1
chr13	106559170	106559170	-	ARGLU1	ENSG00000134884													True												1
chr13	106559260	106559260	-	ARGLU1	ENSG00000134884	True							True																	1
chr13	106559403	106559403	-	ARGLU1	ENSG00000134884					True			True																	1
chr13	106559480	106559480	-	ARGLU1	ENSG00000134884	True							True																	1
chr13	106567708	106567708	-	ARGLU1	ENSG00000134884	True							True																	1
chr13	106567822	106567822	-	ARGLU1	ENSG00000134884		True						True																	1
chr13	107865788	107865788	-	FAM155A	ENSG00000204442														True											1
chr13	108209013	108209013	-	LIG4	ENSG00000174405									True			True													1
chr13	108209137	108209137	-	LIG4	ENSG00000174405	True							True																	1
chr13	108209898	108209898	-	LIG4	ENSG00000174405											True	True													1
chr13	108209916	108209916	-	LIG4	ENSG00000174405											True	True													1
chr13	108210248	108210248	-	LIG4	ENSG00000174405											True	True													1
chr13	108210937	108210937	-	LIG4	ENSG00000174405											True	True													1
chr13	109424222	109424222	-	LINC00399;LINC00676	ENSG00000229792;ENSG00000234854													True												1
chr13	109424235	109424235	-	LINC00399;LINC00676	ENSG00000229792;ENSG00000234854													True												1
chr13	109424293	109424293	-	LINC00399;LINC00676	ENSG00000229792;ENSG00000234854													True												1
chr13	109424299	109424299	-	LINC00399;LINC00676	ENSG00000229792;ENSG00000234854													True												1
chr13	109424315	109424315	-	LINC00399;LINC00676	ENSG00000229792;ENSG00000234854													True												1
chr13	109424325	109424325	-	LINC00399;LINC00676	ENSG00000229792;ENSG00000234854													True												1
chr13	109692051	109692051	-	LINC00399;LINC00676	ENSG00000229792;ENSG00000234854									True			True													1
chr13	109755017	109755017	-	IRS2	ENSG00000255813									True			True													1
chr13	109755730	109755730	-	IRS2	ENSG00000185950									True			True													1
chr13	109782842	109782842	-	IRS2	ENSG00000185950	True							True																	1
chr13	109783838	109783838	-	IRS2	ENSG00000185950	True							True																	1
chr13	109784331	109784331	-	IRS2	ENSG00000185950	True							True																	1
chr13	109785299	109785299	-	IRS2	ENSG00000185950														True											1
chr13	109785755	109785755	-	IRS2	ENSG00000185950				True				True																	1
chr13	110149176	110149176	-	COL4A1	ENSG00000187498										True		True													1
chr13	110149324	110149324	-	COL4A1	ENSG00000187498																	True		True						1
chr13	110149399	110149399	-	COL4A1	ENSG00000187498										True		True													1
chr13	110149407	110149407	-	COL4A1	ENSG00000187498										True		True													1
chr13	110149603	110149603	-	COL4A1	ENSG00000187498																	True		True						1
chr13	110150201	110150201	-	COL4A1	ENSG00000187498			True					True																	1
chr13	110523640	110523640	-	RAB20	ENSG00000139832										True		True													1
chr13	110523784	110523784	-	RAB20	ENSG00000139832										True		True													1
chr13	110523798	110523798	-	RAB20	ENSG00000139832										True		True													1
chr13	110523814	110523814	-	RAB20	ENSG00000139832										True		True													1
chr13	110523826	110523826	-	RAB20	ENSG00000139832										True		True													1
chr13	110523954	110523954	-	RAB20	ENSG00000139832									True			True													1
chr13	110524023	110524023	-	RAB20	ENSG00000139832										True		True													1
chr13	110524032	110524032	-	RAB20	ENSG00000139832										True		True													1
chr13	110524075	110524075	-	RAB20	ENSG00000139832										True		True													1
chr13	110524071	110524071	-	RAB20	ENSG00000139832										True		True													1
chr13	110524092	110524092	-	RAB20	ENSG00000139832										True		True													1
chr13	110638728	110638728	-	NAXD	ENSG00000213995				True				True																	1
chr13	110644095	110644095	-	CARS2	ENSG00000134905										True		True													1
chr13	110868793	110868793	-	LINC00346	ENSG00000255874										True		True													1
chr13	110868806	110868806	-	LINC00346	ENSG00000255874										True		True													1
chr13	110868925	110868925	-	LINC00346	ENSG00000255874										True		True													1
chr13	110869473	110869473	-	LINC00346	ENSG00000255874										True		True													1
chr13	110878873	110878873	-	ANKRD10	ENSG00000088448	True							True																	1
chr13	110879023	110879023	-	ANKRD10	ENSG00000088448																	True		True						1
chr13	110879076	110879076	-	ANKRD10	ENSG00000088448														True											1
chr13	110879755	110879755	-	ANKRD10	ENSG00000088448										True		True													1
chr13	110879788	110879788	-	ANKRD10	ENSG00000088448										True		True													1
chr13	110879984	110879984	-	ANKRD10	ENSG00000088448											True	True													1
chr13	110879990	110879990	-	ANKRD10	ENSG00000088448																		True	True						1
chr13	110880103	110880103	-	ANKRD10	ENSG00000088448															True				True						1
chr13	110883199	110883199	-	ANKRD10	ENSG00000088448				True				True																	1
chr13	110893066	110893066	-	ANKRD10	ENSG00000088448										True		True													1
chr13	110893756	110893756	-	ANKRD10	ENSG00000088448													True												1
chr13	110893768	110893768	-	ANKRD10	ENSG00000088448													True												1
chr13	110898580	110898580	-	ANKRD10	ENSG00000229152									True			True													1
chr13	110899183	110899183	-	ANKRD10	ENSG00000088448													True												1
chr13	110899551	110899551	-	ANKRD10	ENSG00000088448									True			True													1
chr13	110900764	110900764	-	ANKRD10	ENSG00000088448									True			True													1
chr13	110913042	110913042	-	ANKRD10	ENSG00000088448				True				True																	1
chr13	111305176	111305176	-	ARHGEF7	ENSG00000102606				True				True																	1
chr13	112486075	112486075	-	TUBGCP3	ENSG00000126216														True											1
chr13	112588605	112588605	-	TUBGCP3	ENSG00000126216				True				True																	1
chr13	112689273	112689273	-	ATP11AUN;ATP11A	ENSG00000197595;ENSG00000068650										True		True													1
chr13	113150472	113150472	-	F10	ENSG00000126218										True		True													1
chr13	113177998	113177998	-	PCID2	ENSG00000126226										True		True													1
chr13	113178019	113178019	-	PCID2	ENSG00000126226										True		True													1
chr13	113178133	113178133	-	PCID2	ENSG00000126226										True		True													1
chr13	113179009	113179009	-	PCID2	ENSG00000126226																		True	True						1
chr13	113184444	113184444	-	PCID2	ENSG00000126226															True				True						1
chr13	113187819	113187819	-	PCID2	ENSG00000126226											True	True													1
chr13	113208615	113208615	-	PCID2	ENSG00000126226	True							True																	1
chr13	113233030	113233030	-	CUL4A	ENSG00000139842				True				True																	1
chr13	113360048	113360048	-	GRTP1-AS1	ENSG00000225083										True		True													1
chr13	113456109	113456109	-	DCUN1D2	ENSG00000150401		True						True																	1
chr13	113456419	113456419	-	DCUN1D2	ENSG00000150401			True					True																	1
chr13	113456450	113456450	-	DCUN1D2	ENSG00000150401										True		True													1
chr13	113456584	113456584	-	DCUN1D2	ENSG00000150401														True											1
chr13	113457720	113457720	-	DCUN1D2	ENSG00000150401	True							True																	1
chr13	113457860	113457860	-	DCUN1D2	ENSG00000150401														True											1
chr13	113457882	113457882	-	DCUN1D2	ENSG00000150401	True							True																	1
chr13	113581816	113581816	-	TMCO3;TFDP1	ENSG00000150403;ENSG00000198176													True												1
chr13	113820714	113820714	-	GAS6-AS1	ENSG00000233695									True			True													1
chr13	113820754	113820754	-	GAS6-AS1	ENSG00000233695									True			True													1
chr13	113832751	113832751	-	GAS6	ENSG00000183087									True			True													1
chr13	113927126	113927126	-	LINC00565	ENSG00000260910											True	True													1
chr13	113928063	113928063	-	LINC00565	ENSG00000260910											True	True													1
chr13	113931808	113931808	-	LINC00565;RASA3	ENSG00000260910;ENSG00000185989											True	True													1
chr13	113932231	113932231	-	LINC00565;RASA3	ENSG00000260910;ENSG00000185989											True	True													1
chr13	113932262	113932262	-	LINC00565;RASA3	ENSG00000260910;ENSG00000185989											True	True													1
chr13	113932704	113932704	-	LINC00565;RASA3	ENSG00000260910;ENSG00000185989											True	True													1
chr13	113932733	113932733	-	LINC00565;RASA3	ENSG00000260910;ENSG00000185989											True	True													1
chr13	113933486	113933486	-	LINC00565;RASA3	ENSG00000260910;ENSG00000185989											True	True													1
chr13	113933701	113933701	-	LINC00565;RASA3	ENSG00000260910;ENSG00000185989											True	True													1
chr13	113933718	113933718	-	LINC00565;RASA3	ENSG00000260910;ENSG00000185989											True	True													1
chr13	113934169	113934169	-	LINC00565;RASA3	ENSG00000260910;ENSG00000185989											True	True													1
chr13	113936020	113936020	-	LINC00565;RASA3	ENSG00000260910;ENSG00000185989											True	True													1
chr13	113972100	113972100	-	LINC00565;RASA3	ENSG00000260910;ENSG00000185989											True	True													1
chr13	113978557	113978557	-	RASA3	ENSG00000185989									True			True													1
chr13	114076952	114076952	-	RASA3	ENSG00000185989									True			True													1
chr13	114093953	114093953	-	RASA3	ENSG00000185989											True	True													1
chr14	18685211	18685211	+	LINC02297;POTEG	ENSG00000257558;ENSG00000239200							True	True																	1
chr14	19066088	19066088	+	DUXAP10;LINC01296	ENSG00000225210													True												1
chr14	19095736	19095736	+	BMS1P22;DUXAP10;LINC01296	ENSG00000225210		True						True																	1
chr14	19097285	19097285	+	BMS1P22;DUXAP10	ENSG00000225210	True							True																	1
chr14	19098051	19098051	+	BMS1P22;DUXAP10	ENSG00000225210													True												1
chr14	19098142	19098142	+	BMS1P22	ENSG00000225210;ENSG00000228294	True							True																	1
chr14	19098740	19098740	+	DUXAP10	ENSG00000225210	True							True																	1
chr14	19099402	19099402	+	DUXAP10	ENSG00000225210													True												1
chr14	19105136	19105136	+	DUXAP10	ENSG00000225210	True							True																	1
chr14	19132548	19132548	+	DUXAP10;LINC01296	ENSG00000257573	True							True																	1
chr14	19301078	19301078	+	DUXAP10;LINC01296	ENSG00000244306				True				True																	1
chr14	20343435	20343435	+	PARP2;RPPH1	ENSG00000259001						True		True																	1
chr14	20343460	20343460	+	PARP2;RPPH1	ENSG00000259001						True		True																	1
chr14	20343489	20343489	+	PARP2;RPPH1	ENSG00000259001						True		True																	1
chr14	20343588	20343588	+	PARP2;RPPH1	ENSG00000259001						True		True																	1
chr14	20345000	20345000	+	PARP2	ENSG00000129484							True	True																	1
chr14	20355907	20355907	+	PARP2	ENSG00000129484				True				True																	1
chr14	20355956	20355956	+	PARP2	ENSG00000129484				True				True																	1
chr14	20355967	20355967	+	PARP2	ENSG00000129484				True				True																	1
chr14	20355982	20355982	+	PARP2	ENSG00000129484				True				True																	1
chr14	20357419	20357419	+	PARP2	ENSG00000129484						True		True																	1
chr14	20456730	20456730	+	APEX1	ENSG00000100823							True	True																	1
chr14	20456792	20456792	+	APEX1	ENSG00000100823																				True					1
chr14	20457056	20457056	+	APEX1	ENSG00000100823				True				True																	1
chr14	20457228	20457228	+	APEX1	ENSG00000100823							True	True																	1
chr14	20457614	20457614	+	APEX1	ENSG00000100823																				True					1
chr14	20457713	20457713	+	APEX1	ENSG00000100823																				True					1
chr14	20457723	20457723	+	APEX1	ENSG00000100823;ENSG00000165782						True		True																	1
chr14	20475105	20475105	+	PNP	ENSG00000198805													True												1
chr14	20475204	20475204	+	PNP	ENSG00000198805							True	True																	1
chr14	20476427	20476427	+	PNP	ENSG00000198805													True												1
chr14	20476459	20476459	+	PNP	ENSG00000198805													True												1
chr14	20693687	20693687	+	ANG	ENSG00000214274										True		True													1
chr14	20700702	20700702	+	RNASE4	ENSG00000258451			True					True																	1
chr14	20955944	20955944	+	RNASE2	ENSG00000169385									True			True													1
chr14	20990257	20990257	+	METTL17	ENSG00000165792	True							True																	1
chr14	21074197	21074197	+	ARHGEF40	ENSG00000165801					True			True																	1
chr14	21074342	21074342	+	ARHGEF40	ENSG00000165801									True			True													1
chr14	21074441	21074441	+	ARHGEF40	ENSG00000165801														True											1
chr14	21081651	21081651	+	ARHGEF40	ENSG00000165801	True							True																	1
chr14	21081912	21081912	+	ARHGEF40	ENSG00000165801			True					True																	1
chr14	21089469	21089469	+	ARHGEF40	ENSG00000165801																		True	True						1
chr14	21352453	21352453	+	SUPT16H	ENSG00000092201				True				True																	1
chr14	21431809	21431809	+	CHD8	ENSG00000100888				True				True																	1
chr14	21487623	21487623	+	TOX4	ENSG00000092203									True			True													1
chr14	21488597	21488597	+	TOX4	ENSG00000092203													True												1
chr14	21488611	21488611	+	TOX4	ENSG00000092203													True												1
chr14	21488660	21488660	+	TOX4	ENSG00000092203	True							True																	1
chr14	21488665	21488665	+	TOX4	ENSG00000092203	True							True																	1
chr14	21489191	21489191	+	TOX4	ENSG00000092203				True				True																	1
chr14	21492553	21492553	+	TOX4	ENSG00000092203													True												1
chr14	21492732	21492732	+	TOX4	ENSG00000092203																				True					1
chr14	21511316	21511316	+	METTL3	ENSG00000165819				True				True																	1
chr14	21511331	21511331	+	METTL3	ENSG00000165819				True				True																	1
chr14	21736737	21736737	+	OR4E1;LINC02332	ENSG00000211778											True	True													1
chr14	21738225	21738225	+	OR4E1;LINC02332	ENSG00000211778;ENSG00000211779											True	True													1
chr14	21738843	21738843	+	OR4E1;LINC02332	ENSG00000211778;ENSG00000211779											True	True													1
chr14	21749589	21749589	+	OR4E1;LINC02332	ENSG00000211779											True	True													1
chr14	21749596	21749596	+	OR4E1;LINC02332	ENSG00000211779											True	True													1
chr14	21749608	21749608	+	OR4E1;LINC02332	ENSG00000211779											True	True													1
chr14	21809645	21809645	+	OR4E1;LINC02332	ENSG00000211782;ENSG00000211783					True			True																	1
chr14	21847221	21847221	+	OR4E1;LINC02332	ENSG00000211786											True	True													1
chr14	21847275	21847275	+	OR4E1;LINC02332	ENSG00000211786											True	True													1
chr14	21862283	21862283	+	OR4E1;LINC02332	ENSG00000211787;ENSG00000211788											True	True													1
chr14	21869165	21869165	+	OR4E1;LINC02332	ENSG00000211788											True	True													1
chr14	21918568	21918568	+	OR4E1;LINC02332	ENSG00000211791											True	True													1
chr14	21918640	21918640	+	OR4E1;LINC02332	ENSG00000211791											True	True													1
chr14	21924426	21924426	+	OR4E1;LINC02332	ENSG00000211792											True	True													1
chr14	21966017	21966017	+	OR4E1;LINC02332	ENSG00000211794											True	True													1
chr14	22007904	22007904	+	OR4E1;LINC02332	ENSG00000211799											True	True													1
chr14	22007916	22007916	+	OR4E1;LINC02332	ENSG00000211799											True	True													1
chr14	22007956	22007956	+	OR4E1;LINC02332	ENSG00000211799											True	True													1
chr14	22096497	22096497	+	OR4E1;LINC02332	ENSG00000211804											True	True													1
chr14	22105720	22105720	+	OR4E1;LINC02332	ENSG00000211805											True	True													1
chr14	22112938	22112938	+	OR4E1;LINC02332	ENSG00000211806											True	True													1
chr14	22163661	22163661	+	OR4E1;LINC02332	ENSG00000211810											True	True													1
chr14	22222383	22222383	+	OR4E1;LINC02332	ENSG00000211814											True	True													1
chr14	22222411	22222411	+	OR4E1;LINC02332	ENSG00000211814											True	True													1
chr14	22227157	22227157	+	OR4E1;LINC02332	ENSG00000211815											True	True													1
chr14	22304365	22304365	+	OR4E1;LINC02332	ENSG00000211818											True	True													1
chr14	22422915	22422915	+	OR4E1;LINC02332	ENSG00000211821											True	True													1
chr14	22422939	22422939	+	OR4E1;LINC02332	ENSG00000211821											True	True													1
chr14	22465804	22465804	+	OR4E1;LINC02332	ENSG00000251002											True	True													1
chr14	22547646	22547646	+	OR4E1;LINC02332	ENSG00000229164											True	True													1
chr14	22551916	22551916	+	OR4E1;LINC02332	ENSG00000229164											True	True													1
chr14	22565005	22565005	+	DAD1	ENSG00000129562				True				True																	1
chr14	22565016	22565016	+	DAD1	ENSG00000129562				True				True																	1
chr14	22584490	22584490	+	DAD1	ENSG00000129562				True				True																	1
chr14	22589124	22589124	+	DAD1	ENSG00000129562				True				True																	1
chr14	22589135	22589135	+	DAD1	ENSG00000129562				True				True																	1
chr14	22589139	22589139	+	DAD1	ENSG00000129562				True				True																	1
chr14	22611042	22611042	+	ABHD4	ENSG00000100439													True												1
chr14	22768045	22768045	+	OXA1L	ENSG00000155463	True							True																	1
chr14	22770233	22770233	+	OXA1L	ENSG00000155463							True	True																	1
chr14	22770245	22770245	+	OXA1L	ENSG00000155463													True												1
chr14	22770254	22770254	+	OXA1L	ENSG00000155463													True												1
chr14	22770273	22770273	+	OXA1L	ENSG00000155463													True												1
chr14	22771130	22771130	+	OXA1L	ENSG00000155463													True												1
chr14	22771558	22771558	+	OXA1L	ENSG00000155463										True		True													1
chr14	22771655	22771655	+	OXA1L	ENSG00000155463										True		True													1
chr14	22772088	22772088	+	OXA1L	ENSG00000155463	True							True																	1
chr14	22830193	22830193	+	MRPL52	ENSG00000172590						True		True																	1
chr14	22876003	22876003	+	LRP10	ENSG00000197324	True							True																	1
chr14	22876101	22876101	+	LRP10	ENSG00000197324	True							True																	1
chr14	22877090	22877090	+	LRP10	ENSG00000197324													True												1
chr14	22877416	22877416	+	LRP10	ENSG00000197324				True				True																	1
chr14	22877908	22877908	+	LRP10	ENSG00000197324											True	True													1
chr14	22879592	22879592	+	LRP10	ENSG00000197324			True					True																	1
chr14	22879652	22879652	+	LRP10	ENSG00000197324			True					True																	1
chr14	22946535	22946535	+	HAUS4	ENSG00000092036;ENSG00000259132				True				True																	1
chr14	22974989	22974989	+	AJUBA	ENSG00000129474				True				True																	1
chr14	22982063	22982063	+	AJUBA	ENSG00000129474				True				True																	1
chr14	23026047	23026047	+	PSMB5	ENSG00000100804				True				True																	1
chr14	23026063	23026063	+	PSMB5	ENSG00000100804				True				True																	1
chr14	23068291	23068291	+	ACIN1	ENSG00000100813				True				True																	1
chr14	23081755	23081755	+	ACIN1	ENSG00000100813				True				True																	1
chr14	23095240	23095240	+	ACIN1	ENSG00000100813							True	True																	1
chr14	23095445	23095445	+	ACIN1	ENSG00000100813;ENSG00000179933	True							True																	1
chr14	23095802	23095802	+	C14orf119	ENSG00000179933	True							True																	1
chr14	23095846	23095846	+	C14orf119	ENSG00000179933										True		True													1
chr14	23098029	23098029	+	C14orf119	ENSG00000179933				True				True																	1
chr14	23098380	23098380	+	C14orf119	ENSG00000179933										True		True													1
chr14	23098394	23098394	+	C14orf119	ENSG00000179933	True							True																	1
chr14	23098434	23098434	+	C14orf119	ENSG00000179933										True		True													1
chr14	23307814	23307814	+	BCL2L2;BCL2L2-PABPN1	ENSG00000129473;ENSG00000258643	True							True																	1
chr14	23308022	23308022	+	BCL2L2;BCL2L2-PABPN1	ENSG00000129473;ENSG00000258643	True							True																	1
chr14	23308127	23308127	+	BCL2L2;BCL2L2-PABPN1	ENSG00000129473;ENSG00000258643							True	True																	1
chr14	23309425	23309425	+	BCL2L2	ENSG00000129473	True							True																	1
chr14	23309894	23309894	+	BCL2L2	ENSG00000129473																				True					1
chr14	23310236	23310236	+	BCL2L2	ENSG00000129473																				True					1
chr14	23310322	23310322	+	BCL2L2	ENSG00000129473							True	True																	1
chr14	23310541	23310541	+	BCL2L2	ENSG00000129473																				True					1
chr14	23311011	23311011	+	BCL2L2	ENSG00000129473													True												1
chr14	23321603	23321603	+	PABPN1	ENSG00000100836		True						True																	1
chr14	23324216	23324216	+	BCL2L2-PABPN1;PABPN1	ENSG00000100836;ENSG00000258643													True												1
chr14	23324403	23324403	+	BCL2L2-PABPN1;PABPN1	ENSG00000100836				True				True																	1
chr14	23324961	23324961	+	BCL2L2-PABPN1;PABPN1	ENSG00000100836	True							True																	1
chr14	23325369	23325369	+	BCL2L2-PABPN1;PABPN1	ENSG00000100836;ENSG00000258643										True		True													1
chr14	23325379	23325379	+	BCL2L2-PABPN1;PABPN1	ENSG00000100836										True		True													1
chr14	23556621	23556621	+	THTPA	ENSG00000157306	True							True																	1
chr14	23556979	23556979	+	THTPA	ENSG00000259431											True	True													1
chr14	23558932	23558932	+	THTPA	ENSG00000157306																	True		True						1
chr14	23561707	23561707	+	LOC102724814	ENSG00000258727											True	True													1
chr14	23565269	23565269	+	LOC102724814	ENSG00000258727				True				True																	1
chr14	23636520	23636520	+	DHRS2	ENSG00000100867				True				True																	1
chr14	23641668	23641668	+	DHRS2	ENSG00000100867				True				True																	1
chr14	23642956	23642956	+	DHRS2	ENSG00000100867				True				True																	1
chr14	23644436	23644436	+	DHRS2	ENSG00000100867				True				True																	1
chr14	23644855	23644855	+	DHRS2	ENSG00000100867				True				True																	1
chr14	23953766	23953766	+	DHRS4-AS1	ENSG00000215256	True							True																	1
chr14	23968833	23968833	+	DHRS4	ENSG00000157326																	True		True						1
chr14	23968882	23968882	+	DHRS4	ENSG00000215256																		True	True						1
chr14	24006237	24006237	+	DHRS4L2	ENSG00000187630																		True	True						1
chr14	24076279	24076279	+	CPNE6	ENSG00000100884															True				True						1
chr14	24098280	24098280	+	PCK2	ENSG00000100889																	True		True						1
chr14	24100154	24100154	+	PCK2	ENSG00000100889				True				True																	1
chr14	24103708	24103708	+	PCK2	ENSG00000100889									True			True													1
chr14	24103813	24103813	+	PCK2	ENSG00000100889										True		True													1
chr14	24103884	24103884	+	PCK2	ENSG00000100889																True			True						1
chr14	24103990	24103990	+	PCK2	ENSG00000100889																		True	True						1
chr14	24104058	24104058	+	PCK2	ENSG00000100889										True		True													1
chr14	24116982	24116982	+	DCAF11	ENSG00000100897	True							True																	1
chr14	24117281	24117281	+	DCAF11	ENSG00000100897																		True	True						1
chr14	24117324	24117324	+	DCAF11	ENSG00000100897	True							True																	1
chr14	24117712	24117712	+	DCAF11	ENSG00000100897																	True		True						1
chr14	24119588	24119588	+	DCAF11	ENSG00000100897													True												1
chr14	24119595	24119595	+	DCAF11	ENSG00000100897													True												1
chr14	24119600	24119600	+	DCAF11	ENSG00000100897													True												1
chr14	24120956	24120956	+	DCAF11	ENSG00000100897	True							True																	1
chr14	24121392	24121392	+	DCAF11	ENSG00000100897;ENSG00000259371																		True	True						1
chr14	24125003	24125003	+	DCAF11	ENSG00000100897	True							True																	1
chr14	24137422	24137422	+	PSME1	ENSG00000092010										True		True													1
chr14	24137527	24137527	+	PSME1	ENSG00000092010										True		True													1
chr14	24138217	24138217	+	PSME1	ENSG00000092010									True			True													1
chr14	24138523	24138523	+	PSME1	ENSG00000092010															True				True						1
chr14	24139171	24139171	+	EMC9	ENSG00000100908				True				True																	1
chr14	24149512	24149512	+	RNF31	ENSG00000092098	True							True																	1
chr14	24150703	24150703	+	RNF31	ENSG00000092098							True	True																	1
chr14	24150845	24150845	+	RNF31	ENSG00000092098	True							True																	1
chr14	24160526	24160526	+	RNF31	ENSG00000092098;ENSG00000259529															True				True						1
chr14	24180236	24180236	+	IPO4;REC8	ENSG00000100918															True				True						1
chr14	24180297	24180297	+	IPO4	ENSG00000196497				True				True																	1
chr14	24192903	24192903	+	TM9SF1	ENSG00000100926;ENSG00000254692				True				True																	1
chr14	24196228	24196228	+	TM9SF1	ENSG00000100926;ENSG00000254692	True							True																	1
chr14	24217011	24217011	+	NEDD8	ENSG00000129559				True				True																	1
chr14	24235810	24235810	+	GMPR2	ENSG00000100938																				True					1
chr14	24236017	24236017	+	GMPR2	ENSG00000100938															True				True						1
chr14	24237086	24237086	+	GMPR2	ENSG00000100938																	True		True						1
chr14	24238637	24238637	+	GMPR2	ENSG00000100938	True							True																	1
chr14	24238988	24238988	+	GMPR2	ENSG00000100938	True							True																	1
chr14	24239235	24239235	+	GMPR2	ENSG00000100938										True		True													1
chr14	24300468	24300468	+	NOP9	ENSG00000196943										True		True													1
chr14	24300496	24300496	+	NOP9	ENSG00000196943	True							True																	1
chr14	24305458	24305458	+	CIDEB;NOP9	ENSG00000136305;ENSG00000196943																				True					1
chr14	24305511	24305511	+	CIDEB;NOP9	ENSG00000136305;ENSG00000196943	True							True																	1
chr14	24305840	24305840	+	NOP9	ENSG00000213906;ENSG00000196943			True					True																	1
chr14	24305861	24305861	+	NOP9	ENSG00000213906;ENSG00000196943										True		True													1
chr14	24306179	24306179	+	NOP9	ENSG00000196943													True												1
chr14	24307208	24307208	+	NOP9	ENSG00000196943																				True					1
chr14	24308173	24308173	+	NOP9	ENSG00000136305;ENSG00000196943																				True					1
chr14	24308712	24308712	+	CIDEB;NOP9	ENSG00000136305;ENSG00000196943	True							True																	1
chr14	24308762	24308762	+	CIDEB;NOP9	ENSG00000136305;ENSG00000196943	True							True																	1
chr14	24311634	24311634	+	LTB4R2	ENSG00000213906;ENSG00000272658											True	True													1
chr14	24311649	24311649	+	LTB4R2	ENSG00000213906;ENSG00000272658	True							True																	1
chr14	24312907	24312907	+	LTB4R	ENSG00000213903	True							True																	1
chr14	24315656	24315656	+	LTB4R	ENSG00000213903													True												1
chr14	24315909	24315909	+	LTB4R	ENSG00000213903	True							True																	1
chr14	24316493	24316493	+	LTB4R	ENSG00000213903						True		True																	1
chr14	24317732	24317732	+	LTB4R	ENSG00000213903											True	True													1
chr14	24370345	24370345	+	NFATC4	ENSG00000100968	True							True																	1
chr14	24370525	24370525	+	NFATC4	ENSG00000100968	True							True																	1
chr14	24376514	24376514	+	NFATC4	ENSG00000100968	True							True																	1
chr14	24408065	24408065	+	NYNRIN	ENSG00000205978	True							True																	1
chr14	24409664	24409664	+	NYNRIN	ENSG00000205978	True							True																	1
chr14	24415540	24415540	+	NYNRIN	ENSG00000205978	True							True																	1
chr14	24429999	24429999	+	KHNYN	ENSG00000100441				True				True																	1
chr14	24431708	24431708	+	KHNYN	ENSG00000100441	True							True																	1
chr14	24431984	24431984	+	KHNYN	ENSG00000100441											True	True													1
chr14	24432492	24432492	+	KHNYN	ENSG00000100441	True							True																	1
chr14	24437093	24437093	+	KHNYN	ENSG00000100441										True		True													1
chr14	24437151	24437151	+	KHNYN	ENSG00000100441							True	True																	1
chr14	24437577	24437577	+	KHNYN	ENSG00000100441					True			True																	1
chr14	24437686	24437686	+	KHNYN	ENSG00000100441	True							True																	1
chr14	24437953	24437953	+	KHNYN	ENSG00000100441	True							True																	1
chr14	24438514	24438514	+	KHNYN	ENSG00000100441																				True					1
chr14	24439095	24439095	+	KHNYN	ENSG00000100441																				True					1
chr14	24439111	24439111	+	KHNYN	ENSG00000100441							True	True																	1
chr14	24439374	24439374	+	KHNYN	ENSG00000100441																				True					1
chr14	24439448	24439448	+	KHNYN	ENSG00000100441													True												1
chr14	24439631	24439631	+	KHNYN	ENSG00000100441			True					True																	1
chr14	24439672	24439672	+	KHNYN	ENSG00000100441	True							True																	1
chr14	24440910	24440910	+	SDR39U1	ENSG00000100445	True							True																	1
chr14	24444491	24444491	+	LOC101927045	ENSG00000100445;ENSG00000258744										True		True													1
chr14	24444875	24444875	+	LOC101927045	ENSG00000100445;ENSG00000258744			True					True																	1
chr14	24445354	24445354	+	LOC101927045	ENSG00000100445;ENSG00000258744	True							True																	1
chr14	24445424	24445424	+	LOC101927045	ENSG00000100445;ENSG00000258744	True							True																	1
chr14	24644175	24644175	+	GZMB;STXBP6	ENSG00000258657										True		True													1
chr14	28265114	28265114	+	LINC00645;FOXG1-AS1	ENSG00000197358																				True					1
chr14	28768558	28768558	+	FOXG1	ENSG00000176165						True		True																	1
chr14	28768998	28768998	+	FOXG1	ENSG00000176165																				True					1
chr14	28769025	28769025	+	FOXG1	ENSG00000176165																				True					1
chr14	28769319	28769319	+	FOXG1	ENSG00000176165																				True					1
chr14	28769377	28769377	+	FOXG1	ENSG00000176165	True							True																	1
chr14	28829622	28829622	+	LINC01551;PRKD1	ENSG00000257748		True						True																	1
chr14	30605575	30605575	+	G2E3	ENSG00000092140	True							True																	1
chr14	30616305	30616305	+	G2E3	ENSG00000092140	True							True																	1
chr14	30616485	30616485	+	G2E3	ENSG00000092140	True							True																	1
chr14	30617892	30617892	+	G2E3	ENSG00000092140	True							True																	1
chr14	30622396	30622396	+	SCFD1	ENSG00000092108	True							True																	1
chr14	30634024	30634024	+	SCFD1	ENSG00000092108																				True					1
chr14	30638190	30638190	+	SCFD1	ENSG00000092108																				True					1
chr14	30643376	30643376	+	SCFD1	ENSG00000092108																				True					1
chr14	30653559	30653559	+	SCFD1	ENSG00000092108																				True					1
chr14	30675014	30675014	+	SCFD1	ENSG00000092108						True		True																	1
chr14	30694824	30694824	+	SCFD1	ENSG00000092108						True		True																	1
chr14	30702326	30702326	+	SCFD1	ENSG00000092108	True							True																	1
chr14	30702367	30702367	+	SCFD1	ENSG00000092108		True						True																	1
chr14	30735702	30735702	+	SCFD1	ENSG00000258558																				True					1
chr14	30735713	30735713	+	SCFD1	ENSG00000258558																				True					1
chr14	30885897	30885897	+	COCH	ENSG00000100473																True			True						1
chr14	30885926	30885926	+	COCH	ENSG00000100473			True					True																	1
chr14	30889805	30889805	+	LOC100506071	ENSG00000258525																				True					1
chr14	30890372	30890372	+	COCH	ENSG00000100473	True							True																	1
chr14	30895123	30895123	+	STRN3	ENSG00000196792				True				True																	1
chr14	31100264	31100264	+	HECTD1	ENSG00000092148				True				True																	1
chr14	31129088	31129088	+	HECTD1	ENSG00000092148				True				True																	1
chr14	31129106	31129106	+	HECTD1	ENSG00000092148				True				True																	1
chr14	31205825	31205825	+	HECTD1	ENSG00000092148				True				True																	1
chr14	31838830	31838830	+	NUBPL	ENSG00000151413				True				True																	1
chr14	31838844	31838844	+	NUBPL	ENSG00000151413				True				True																	1
chr14	32090654	32090654	+	ARHGAP5	ENSG00000100852	True							True																	1
chr14	32090951	32090951	+	ARHGAP5	ENSG00000100852											True	True													1
chr14	32090976	32090976	+	ARHGAP5	ENSG00000100852			True					True																	1
chr14	32091056	32091056	+	ARHGAP5	ENSG00000100852				True				True																	1
chr14	32091245	32091245	+	ARHGAP5	ENSG00000100852	True							True																	1
chr14	32091331	32091331	+	ARHGAP5	ENSG00000100852	True							True																	1
chr14	32091467	32091467	+	ARHGAP5	ENSG00000100852				True				True																	1
chr14	32091819	32091819	+	ARHGAP5	ENSG00000100852	True							True																	1
chr14	32092562	32092562	+	ARHGAP5	ENSG00000100852			True					True																	1
chr14	32092707	32092707	+	ARHGAP5	ENSG00000100852					True			True																	1
chr14	32092943	32092943	+	ARHGAP5	ENSG00000100852										True		True													1
chr14	32093102	32093102	+	ARHGAP5	ENSG00000100852																True			True						1
chr14	32093207	32093207	+	ARHGAP5	ENSG00000100852	True							True																	1
chr14	32093326	32093326	+	ARHGAP5	ENSG00000100852										True		True													1
chr14	32093451	32093451	+	ARHGAP5	ENSG00000100852	True							True																	1
chr14	32093599	32093599	+	ARHGAP5	ENSG00000100852	True							True																	1
chr14	32093746	32093746	+	ARHGAP5	ENSG00000100852	True							True																	1
chr14	32146304	32146304	+	ARHGAP5	ENSG00000100852													True												1
chr14	32146308	32146308	+	ARHGAP5	ENSG00000100852													True												1
chr14	32154696	32154696	+	ARHGAP5	ENSG00000100852							True	True																	1
chr14	32156014	32156014	+	ARHGAP5	ENSG00000100852																	True		True						1
chr14	32156156	32156156	+	ARHGAP5	ENSG00000100852	True							True																	1
chr14	32433633	32433633	+	AKAP6	ENSG00000151320	True							True																	1
chr14	32484199	32484199	+	AKAP6	ENSG00000259045				True				True																	1
chr14	32484838	32484838	+	AKAP6	ENSG00000151320													True												1
chr14	32484853	32484853	+	AKAP6	ENSG00000151320													True												1
chr14	32821481	32821481	+	AKAP6	ENSG00000151320															True				True						1
chr14	32822268	32822268	+	AKAP6	ENSG00000151320															True				True						1
chr14	32822707	32822707	+	AKAP6	ENSG00000151320															True				True						1
chr14	32824169	32824169	+	AKAP6	ENSG00000151320															True				True						1
chr14	32830999	32830999	+	AKAP6	ENSG00000151320															True				True						1
chr14	34516459	34516459	+	EAPP	ENSG00000129518				True				True																	1
chr14	34546826	34546826	+	EAPP;SNX6	ENSG00000206596													True												1
chr14	34875457	34875457	+	BAZ1A	ENSG00000258738											True	True													1
chr14	34875477	34875477	+	BAZ1A	ENSG00000258738										True		True													1
chr14	34875623	34875623	+	BAZ1A	ENSG00000258738											True	True													1
chr14	34999620	34999620	+	SRP54	ENSG00000100883				True				True																	1
chr14	35013858	35013858	+	SRP54	ENSG00000100883																				True					1
chr14	35013865	35013865	+	SRP54	ENSG00000100883									True			True													1
chr14	35018987	35018987	+	SRP54	ENSG00000100883																	True		True						1
chr14	35019013	35019013	+	SRP54	ENSG00000100883																				True					1
chr14	35029176	35029176	+	SRP54	ENSG00000100883																				True					1
chr14	35081308	35081308	+	LOC101927178	ENSG00000151327			True					True																	1
chr14	35122616	35122616	+	KIAA0391	ENSG00000100890;ENSG00000258790	True							True																	1
chr14	35123623	35123623	+	KIAA0391	ENSG00000100890;ENSG00000258790			True					True																	1
chr14	35123816	35123816	+	KIAA0391	ENSG00000100890;ENSG00000258790										True		True													1
chr14	35123916	35123916	+	KIAA0391	ENSG00000100890;ENSG00000258790																		True	True						1
chr14	35123966	35123966	+	KIAA0391	ENSG00000100890;ENSG00000258790										True		True													1
chr14	35124145	35124145	+	KIAA0391	ENSG00000100890;ENSG00000258790									True			True													1
chr14	35273561	35273561	+	KIAA0391	ENSG00000100890;ENSG00000258790	True							True																	1
chr14	35292505	35292505	+	PSMA6	ENSG00000100902													True												1
chr14	35308941	35308941	+	PSMA6	ENSG00000100902						True		True																	1
chr14	35317302	35317302	+	PSMA6	ENSG00000100902																				True					1
chr14	35317367	35317367	+	PSMA6	ENSG00000100902;ENSG00000258790		True						True																	1
chr14	35686577	35686577	+	RALGAPA1	ENSG00000174373				True				True																	1
chr14	35686597	35686597	+	RALGAPA1	ENSG00000174373				True				True																	1
chr14	35792900	35792900	+	RALGAPA1P1	ENSG00000174373		True						True																	1
chr14	35862628	35862628	+	BRMS1L	ENSG00000100916																				True					1
chr14	35870560	35870560	+	BRMS1L	ENSG00000100916																				True					1
chr14	36676373	36676373	+	PAX9	ENSG00000198807	True							True																	1
chr14	36676825	36676825	+	PAX9	ENSG00000198807	True							True																	1
chr14	36678507	36678507	+	SLC25A21	ENSG00000198807										True		True													1
chr14	37172331	37172331	+	SLC25A21	ENSG00000183032	True							True																	1
chr14	37214741	37214741	+	MIPOL1	ENSG00000151338				True				True																	1
chr14	37547084	37547084	+	MIPOL1	ENSG00000151338			True					True																	1
chr14	38212357	38212357	+	SSTR1	ENSG00000139874										True		True													1
chr14	38212464	38212464	+	SSTR1	ENSG00000139874										True		True													1
chr14	39040866	39040866	+	SEC23A	ENSG00000100934				True				True																	1
chr14	39103734	39103734	+	SEC23A-AS1	ENSG00000258651	True							True																	1
chr14	39128332	39128332	+	GEMIN2	ENSG00000092208																				True					1
chr14	39176566	39176566	+	PNN	ENSG00000100941																True			True						1
chr14	39179198	39179198	+	PNN	ENSG00000100941							True	True																	1
chr14	39179378	39179378	+	PNN	ENSG00000100941	True							True																	1
chr14	39180673	39180673	+	PNN	ENSG00000100941						True		True																	1
chr14	39180780	39180780	+	PNN	ENSG00000100941										True		True													1
chr14	39180786	39180786	+	PNN	ENSG00000100941										True		True													1
chr14	39180817	39180817	+	PNN	ENSG00000100941							True	True																	1
chr14	39182012	39182012	+	PNN	ENSG00000100941																				True					1
chr14	39215791	39215791	+	PNN;MIA2	ENSG00000270503																				True					1
chr14	39216488	39216488	+	PNN;MIA2	ENSG00000270503													True												1
chr14	39216495	39216495	+	PNN;MIA2	ENSG00000270503													True												1
chr14	39266682	39266682	+	LOC100288846	ENSG00000258940				True				True																	1
chr14	39293290	39293290	+	MIA2	ENSG00000150527;ENSG00000258941																	True		True						1
chr14	39345946	39345946	+	MIA2	ENSG00000150527;ENSG00000258941																	True		True						1
chr14	39350499	39350499	+	MIA2	ENSG00000150527;ENSG00000258941																		True	True						1
chr14	39738085	39738085	+	FBXO33;LINC02315	ENSG00000258526;ENSG00000258418		True						True																	1
chr14	41887646	41887646	+	LRFN5	ENSG00000165379															True				True						1
chr14	44900704	44900704	+	C14orf28	ENSG00000179476										True		True													1
chr14	44900725	44900725	+	C14orf28	ENSG00000179476	True							True																	1
chr14	44963087	44963087	+	TOGARAM1	ENSG00000198718											True	True													1
chr14	44963512	44963512	+	TOGARAM1	ENSG00000198718			True					True																	1
chr14	44963896	44963896	+	TOGARAM1	ENSG00000198718											True	True													1
chr14	45009031	45009031	+	TOGARAM1	ENSG00000198718	True							True																	1
chr14	45096249	45096249	+	PRPF39	ENSG00000185246													True												1
chr14	45102576	45102576	+	PRPF39	ENSG00000185246																		True	True						1
chr14	45112367	45112367	+	PRPF39	ENSG00000185246						True		True																	1
chr14	45116011	45116011	+	FKBP3	ENSG00000100442;ENSG00000185246				True				True																	1
chr14	45128434	45128434	+	FKBP3	ENSG00000100442				True				True																	1
chr14	45136116	45136116	+	FANCM	ENSG00000187790									True			True													1
chr14	45136309	45136309	+	FANCM	ENSG00000187790													True												1
chr14	45136549	45136549	+	FANCM	ENSG00000187790	True							True																	1
chr14	45175432	45175432	+	FANCM	ENSG00000187790	True							True																	1
chr14	45175763	45175763	+	FANCM	ENSG00000187790			True					True																	1
chr14	45175999	45175999	+	FANCM	ENSG00000187790	True							True																	1
chr14	45176321	45176321	+	FANCM	ENSG00000187790													True												1
chr14	45188779	45188779	+	FANCM	ENSG00000187790														True											1
chr14	45196283	45196283	+	FANCM	ENSG00000187790	True							True																	1
chr14	45198683	45198683	+	FANCM	ENSG00000187790																				True					1
chr14	45198768	45198768	+	FANCM	ENSG00000187790	True							True																	1
chr14	45247023	45247023	+	MIS18BP1	ENSG00000129534				True				True																	1
chr14	45290210	45290210	+	MIS18BP1;LINC02303	ENSG00000258608																				True					1
chr14	45290310	45290310	+	MIS18BP1;LINC02303	ENSG00000258608																				True					1
chr14	47200559	47200559	+	MDGA2	ENSG00000139915;ENSG00000272781				True				True																	1
chr14	49586718	49586718	+	RPS29	ENSG00000258486													True												1
chr14	49586763	49586763	+	RPS29	ENSG00000258486													True												1
chr14	49586795	49586795	+	RPS29	ENSG00000258486													True												1
chr14	49599181	49599181	+	LRR1	ENSG00000165501	True							True																	1
chr14	49599569	49599569	+	LRR1	ENSG00000165501			True					True																	1
chr14	49607523	49607523	+	LRR1	ENSG00000165501										True		True													1
chr14	49607588	49607588	+	LRR1	ENSG00000165501										True		True													1
chr14	49607598	49607598	+	LRR1	ENSG00000165501										True		True													1
chr14	49607812	49607812	+	LRR1	ENSG00000165501										True		True													1
chr14	49614362	49614362	+	LRR1	ENSG00000165501																				True					1
chr14	49614637	49614637	+	LRR1	ENSG00000165501																				True					1
chr14	49621113	49621113	+	MGAT2	ENSG00000258377	True							True																	1
chr14	49621522	49621522	+	MGAT2	ENSG00000168282						True		True																	1
chr14	49622429	49622429	+	MGAT2	ENSG00000168282										True		True													1
chr14	49622667	49622667	+	MGAT2	ENSG00000258377									True			True													1
chr14	49625739	49625739	+	DNAAF2	ENSG00000165506				True				True																	1
chr14	49634493	49634493	+	DNAAF2	ENSG00000165506							True	True																	1
chr14	49768124	49768124	+	KLHDC2	ENSG00000165516										True		True													1
chr14	49893102	49893102	+	ARF6	ENSG00000165527										True		True													1
chr14	49893420	49893420	+	ARF6	ENSG00000165527	True							True																	1
chr14	49893768	49893768	+	ARF6	ENSG00000165527	True							True																	1
chr14	49894062	49894062	+	ARF6	ENSG00000165527							True	True																	1
chr14	49894150	49894150	+	ARF6	ENSG00000165527										True		True													1
chr14	49894160	49894160	+	ARF6	ENSG00000165527													True												1
chr14	49894307	49894307	+	ARF6	ENSG00000165527		True						True																	1
chr14	49895042	49895042	+	ARF6	ENSG00000165527																				True					1
chr14	49895084	49895084	+	ARF6	ENSG00000165527									True			True													1
chr14	49895140	49895140	+	ARF6	ENSG00000165527																				True					1
chr14	49895225	49895225	+	ARF6	ENSG00000165527																				True					1
chr14	49895325	49895325	+	ARF6	ENSG00000165527																				True					1
chr14	49895466	49895466	+	ARF6	ENSG00000165527																				True					1
chr14	49895610	49895610	+	ARF6	ENSG00000165527																				True					1
chr14	49896095	49896095	+	ARF6	ENSG00000165527;ENSG00000251929									True			True													1
chr14	49896487	49896487	+	ARF6	ENSG00000165527;ENSG00000251929																				True					1
chr14	49896536	49896536	+	ARF6	ENSG00000165527;ENSG00000251929																				True					1
chr14	49896781	49896781	+	ARF6	ENSG00000165527;ENSG00000251929									True			True													1
chr14	49896947	49896947	+	ARF6	ENSG00000165527;ENSG00000251929									True			True													1
chr14	50325682	50325682	+	ATP5S	ENSG00000125375																	True		True						1
chr14	50628192	50628192	+	ATL1	ENSG00000198513			True					True																	1
chr14	50628323	50628323	+	ATL1	ENSG00000198513															True				True						1
chr14	50664401	50664401	+	SAV1	ENSG00000151748				True				True																	1
chr14	50664424	50664424	+	SAV1	ENSG00000151748				True				True																	1
chr14	50758077	50758077	+	NIN	ENSG00000100503				True				True																	1
chr14	51249740	51249740	+	TMX1	ENSG00000139921										True		True													1
chr14	51254602	51254602	+	TMX1	ENSG00000139921			True					True																	1
chr14	51254665	51254665	+	TMX1	ENSG00000139921	True							True																	1
chr14	51257690	51257690	+	TMX1	ENSG00000139921;ENSG00000258955									True			True													1
chr14	51727807	51727807	+	FRMD6	ENSG00000139926			True					True																	1
chr14	51728184	51728184	+	FRMD6	ENSG00000139926	True							True																	1
chr14	51966727	51966727	+	GNG2	ENSG00000186469											True	True													1
chr14	51966898	51966898	+	GNG2	ENSG00000186469	True							True																	1
chr14	51991404	51991404	+	C14orf166	ENSG00000087302				True				True																	1
chr14	51993778	51993778	+	C14orf166	ENSG00000087302																				True					1
chr14	52004430	52004430	+	C14orf166	ENSG00000087302																				True					1
chr14	52004517	52004517	+	C14orf166	ENSG00000087302						True		True																	1
chr14	52004561	52004561	+	C14orf166	ENSG00000087302						True		True																	1
chr14	52011435	52011435	+	NID2	ENSG00000087303											True	True													1
chr14	52011499	52011499	+	NID2	ENSG00000087303											True	True													1
chr14	52117988	52117988	+	NID2;PTGDR	ENSG00000258981																				True					1
chr14	52289170	52289170	+	PTGDR;PTGER2	ENSG00000261208											True	True													1
chr14	52289886	52289886	+	PTGDR;PTGER2	ENSG00000261208											True	True													1
chr14	52327389	52327389	+	PTGER2	ENSG00000125384											True	True													1
chr14	52327530	52327530	+	PTGER2	ENSG00000125384											True	True													1
chr14	52327792	52327792	+	PTGER2	ENSG00000125384			True					True																	1
chr14	52635078	52635078	+	GPR137C	ENSG00000180998	True							True																	1
chr14	52653169	52653169	+	ERO1A	ENSG00000197930				True				True																	1
chr14	52695457	52695457	+	ERO1A	ENSG00000197930				True				True																	1
chr14	52707251	52707251	+	PSMC6	ENSG00000100519	True							True																	1
chr14	52711503	52711503	+	PSMC6	ENSG00000100519																				True					1
chr14	52730435	52730435	+	STYX	ENSG00000198252	True							True																	1
chr14	52777982	52777982	+	GNPNAT1	ENSG00000100522				True				True																	1
chr14	53950504	53950504	+	BMP4	ENSG00000125378				True				True																	1
chr14	53950645	53950645	+	BMP4	ENSG00000125378				True				True																	1
chr14	53956635	53956635	+	BMP4	ENSG00000125378				True				True																	1
chr14	54411627	54411627	+	CDKN3	ENSG00000100526	True							True																	1
chr14	54420020	54420020	+	CDKN3	ENSG00000100526						True		True																	1
chr14	54530965	54530965	+	CGRRF1	ENSG00000100532	True							True																	1
chr14	54531012	54531012	+	CGRRF1	ENSG00000100532																				True					1
chr14	54538232	54538232	+	CGRRF1	ENSG00000100532	True							True																	1
chr14	54538475	54538475	+	CGRRF1	ENSG00000100532	True							True																	1
chr14	54599290	54599290	+	SAMD4A	ENSG00000020577				True				True																	1
chr14	54599311	54599311	+	SAMD4A	ENSG00000020577				True				True																	1
chr14	54702207	54702207	+	SAMD4A	ENSG00000020577			True					True																	1
chr14	54702365	54702365	+	SAMD4A	ENSG00000020577											True	True													1
chr14	54702385	54702385	+	SAMD4A	ENSG00000020577													True												1
chr14	54789810	54789810	+	SAMD4A	ENSG00000020577																		True	True						1
chr14	55043015	55043015	+	SOCS4	ENSG00000180008	True							True																	1
chr14	55043192	55043192	+	SOCS4	ENSG00000180008																True			True						1
chr14	55043688	55043688	+	SOCS4	ENSG00000180008										True		True													1
chr14	55043703	55043703	+	SOCS4	ENSG00000180008									True			True													1
chr14	55043871	55043871	+	SOCS4	ENSG00000180008	True							True																	1
chr14	55044108	55044108	+	SOCS4	ENSG00000180008													True												1
chr14	55044138	55044138	+	SOCS4	ENSG00000180008													True												1
chr14	55044163	55044163	+	SOCS4	ENSG00000180008													True												1
chr14	55047333	55047333	+	SOCS4	ENSG00000180008													True												1
chr14	55049045	55049045	+	SOCS4	ENSG00000180008						True		True																	1
chr14	55062794	55062794	+	MAPK1IP1L	ENSG00000168175													True												1
chr14	55063289	55063289	+	MAPK1IP1L	ENSG00000168175	True							True																	1
chr14	55064766	55064766	+	MAPK1IP1L	ENSG00000168175																				True					1
chr14	55064904	55064904	+	MAPK1IP1L	ENSG00000168175																				True					1
chr14	55065036	55065036	+	MAPK1IP1L	ENSG00000168175				True				True																	1
chr14	55065289	55065289	+	MAPK1IP1L	ENSG00000168175																				True					1
chr14	55065478	55065478	+	MAPK1IP1L	ENSG00000168175																				True					1
chr14	55065621	55065621	+	MAPK1IP1L	ENSG00000168175									True			True													1
chr14	55065942	55065942	+	MAPK1IP1L	ENSG00000168175	True							True																	1
chr14	55065975	55065975	+	MAPK1IP1L	ENSG00000168175	True							True																	1
chr14	55068297	55068297	+	MAPK1IP1L	ENSG00000168175				True				True																	1
chr14	55069162	55069162	+	MAPK1IP1L	ENSG00000168175																				True					1
chr14	55183605	55183605	+	DLGAP5	ENSG00000126787				True				True																	1
chr14	55229341	55229341	+	DLGAP5;FBXO34	ENSG00000258050;ENSG00000271180	True							True																	1
chr14	55298789	55298789	+	FBXO34	ENSG00000258469	True							True																	1
chr14	55299017	55299017	+	FBXO34	ENSG00000258469											True	True													1
chr14	55351073	55351073	+	FBXO34	ENSG00000178974										True		True													1
chr14	55351586	55351586	+	FBXO34	ENSG00000178974										True		True													1
chr14	55351787	55351787	+	FBXO34	ENSG00000178974	True							True																	1
chr14	55352289	55352289	+	FBXO34	ENSG00000178974	True							True																	1
chr14	55352801	55352801	+	FBXO34	ENSG00000178974										True		True													1
chr14	55367919	55367919	+	ATG14	ENSG00000126775											True	True													1
chr14	55369730	55369730	+	ATG14	ENSG00000126775											True	True													1
chr14	55369740	55369740	+	ATG14	ENSG00000126775											True	True													1
chr14	55612168	55612168	+	KTN1	ENSG00000126777																				True					1
chr14	55612260	55612260	+	KTN1	ENSG00000126777										True		True													1
chr14	55612367	55612367	+	KTN1	ENSG00000126777									True			True													1
chr14	55618024	55618024	+	KTN1	ENSG00000126777																				True					1
chr14	55636509	55636509	+	KTN1	ENSG00000126777										True		True													1
chr14	55637295	55637295	+	KTN1	ENSG00000126777																				True					1
chr14	55639940	55639940	+	KTN1	ENSG00000126777																		True	True						1
chr14	55639944	55639944	+	KTN1	ENSG00000126777																				True					1
chr14	55641743	55641743	+	KTN1	ENSG00000126777																				True					1
chr14	55648053	55648053	+	KTN1	ENSG00000126777																				True					1
chr14	55648811	55648811	+	KTN1	ENSG00000126777																		True	True						1
chr14	55652868	55652868	+	KTN1	ENSG00000126777				True				True																	1
chr14	55670786	55670786	+	KTN1	ENSG00000126777																				True					1
chr14	55673234	55673234	+	KTN1	ENSG00000126777																				True					1
chr14	55684116	55684116	+	KTN1	ENSG00000126777																				True					1
chr14	55684244	55684244	+	KTN1	ENSG00000126777																				True					1
chr14	55684316	55684316	+	KTN1	ENSG00000126777																				True					1
chr14	55684416	55684416	+	KTN1	ENSG00000126777																				True					1
chr14	56297013	56297013	+	PELI2	ENSG00000139946																	True		True						1
chr14	56647298	56647298	+	TMEM260	ENSG00000070269	True							True																	1
chr14	56647578	56647578	+	TMEM260	ENSG00000258428											True	True													1
chr14	56647905	56647905	+	TMEM260	ENSG00000258428									True			True													1
chr14	56649298	56649298	+	TMEM260	ENSG00000070269										True		True													1
chr14	56962380	56962380	+	OTX2-AS1;EXOC5	ENSG00000248550					True			True																	1
chr14	57274477	57274477	+	AP5M1	ENSG00000053770										True		True													1
chr14	57274508	57274508	+	AP5M1	ENSG00000053770							True	True																	1
chr14	57280291	57280291	+	AP5M1	ENSG00000053770																				True					1
chr14	57282152	57282152	+	AP5M1	ENSG00000053770	True							True																	1
chr14	57391461	57391461	+	NAA30	ENSG00000139977										True		True													1
chr14	57391668	57391668	+	NAA30	ENSG00000139977													True												1
chr14	57392180	57392180	+	NAA30	ENSG00000139977				True				True																	1
chr14	57409420	57409420	+	NAA30	ENSG00000139977	True							True																	1
chr14	57409520	57409520	+	NAA30	ENSG00000139977			True					True																	1
chr14	57409534	57409534	+	NAA30	ENSG00000139977			True					True																	1
chr14	57409713	57409713	+	NAA30	ENSG00000139977																				True					1
chr14	57608813	57608813	+	SLC35F4	ENSG00000151812		True						True																	1
chr14	58141374	58141374	+	C14orf37	ENSG00000243023							True	True																	1
chr14	58252212	58252212	+	PSMA3	ENSG00000100567													True												1
chr14	58257785	58257785	+	PSMA3	ENSG00000100567																		True	True						1
chr14	58361018	58361018	+	ARID4A	ENSG00000032219																				True					1
chr14	58364599	58364599	+	ARID4A	ENSG00000032219											True	True													1
chr14	58364672	58364672	+	ARID4A	ENSG00000032219						True		True																	1
chr14	58364745	58364745	+	ARID4A	ENSG00000032219	True							True																	1
chr14	58364898	58364898	+	ARID4A	ENSG00000032219										True		True													1
chr14	58371993	58371993	+	ARID4A	ENSG00000258658	True							True																	1
chr14	58645686	58645686	+	DACT1	ENSG00000165617	True							True																	1
chr14	58645849	58645849	+	DACT1	ENSG00000165617	True							True																	1
chr14	58646365	58646365	+	DACT1	ENSG00000165617	True							True																	1
chr14	58646643	58646643	+	DACT1	ENSG00000165617	True							True																	1
chr14	58646842	58646842	+	DACT1	ENSG00000165617	True							True																	1
chr14	58646890	58646890	+	DACT1	ENSG00000165617	True							True																	1
chr14	58647045	58647045	+	DACT1	ENSG00000165617	True							True																	1
chr14	58795006	58795006	+	DACT1;LINC01500	ENSG00000213598													True												1
chr14	59368768	59368768	+	DAAM1	ENSG00000100592			True					True																	1
chr14	59369320	59369320	+	DAAM1	ENSG00000100592										True		True													1
chr14	59475704	59475704	+	L3HYPDH	ENSG00000126790				True				True																	1
chr14	59504137	59504137	+	JKAMP	ENSG00000258782																				True					1
chr14	59504150	59504150	+	JKAMP	ENSG00000258782			True					True																	1
chr14	59504236	59504236	+	JKAMP	ENSG00000258782																				True					1
chr14	60107813	60107813	+	PCNX4	ENSG00000126773					True			True																	1
chr14	60108014	60108014	+	PCNX4	ENSG00000126773	True							True																	1
chr14	60109851	60109851	+	PCNX4	ENSG00000126773			True					True																	1
chr14	60110116	60110116	+	PCNX4	ENSG00000126773							True	True																	1
chr14	60110231	60110231	+	PCNX4	ENSG00000126773			True					True																	1
chr14	60110386	60110386	+	PCNX4	ENSG00000126773			True					True																	1
chr14	60115059	60115059	+	PCNX4	ENSG00000126773										True		True													1
chr14	60115755	60115755	+	PCNX4	ENSG00000126773																True			True						1
chr14	60116026	60116026	+	PCNX4	ENSG00000126773															True				True						1
chr14	60124328	60124328	+	PCNX4	ENSG00000126773	True							True																	1
chr14	60124426	60124426	+	PCNX4	ENSG00000126773	True							True																	1
chr14	60124849	60124849	+	PCNX4	ENSG00000126773	True							True																	1
chr14	60125729	60125729	+	PCNX4	ENSG00000126773									True			True													1
chr14	60127121	60127121	+	PCNX4	ENSG00000126773											True	True													1
chr14	60127131	60127131	+	PCNX4	ENSG00000126773											True	True													1
chr14	60154639	60154639	+	DHRS7	ENSG00000100612;ENSG00000126773											True	True													1
chr14	60177891	60177891	+	DHRS7;PPM1A	ENSG00000100612;ENSG00000258563		True						True																	1
chr14	60283010	60283010	+	PPM1A	ENSG00000100614										True		True													1
chr14	60287616	60287616	+	PPM1A	ENSG00000100614		True						True																	1
chr14	60291427	60291427	+	PPM1A	ENSG00000100614																				True					1
chr14	60292617	60292617	+	PPM1A	ENSG00000100614											True	True													1
chr14	60292724	60292724	+	PPM1A	ENSG00000100614																				True					1
chr14	60298194	60298194	+	PPM1A	ENSG00000100614															True				True						1
chr14	60397920	60397920	+	LINC02322;C14orf39	ENSG00000258427													True												1
chr14	60397945	60397945	+	LINC02322;C14orf39	ENSG00000258427													True												1
chr14	60397951	60397951	+	LINC02322;C14orf39	ENSG00000258427													True												1
chr14	60398340	60398340	+	LINC02322;C14orf39	ENSG00000179008													True												1
chr14	60398349	60398349	+	LINC02322;C14orf39	ENSG00000179008													True												1
chr14	60656339	60656339	+	SIX1;SIX4	ENSG00000126778	True							True																	1
chr14	60658041	60658041	+	SIX1;SIX4	ENSG00000126778	True							True																	1
chr14	60722781	60722781	+	SIX4	ENSG00000100625				True				True																	1
chr14	60811995	60811995	+	MNAT1	ENSG00000020426																	True		True						1
chr14	60968367	60968367	+	MNAT1	ENSG00000258892	True							True																	1
chr14	60968380	60968380	+	MNAT1	ENSG00000258892										True		True													1
chr14	61549762	61549762	+	PRKCH	ENSG00000027075											True	True													1
chr14	61549978	61549978	+	PRKCH	ENSG00000027075											True	True													1
chr14	61550189	61550189	+	PRKCH	ENSG00000027075											True	True													1
chr14	61550240	61550240	+	PRKCH	ENSG00000027075											True	True													1
chr14	61550370	61550370	+	PRKCH	ENSG00000027075											True	True													1
chr14	61550470	61550470	+	PRKCH	ENSG00000027075											True	True													1
chr14	61695631	61695631	+	HIF1A-AS1	ENSG00000258777	True							True																	1
chr14	61738358	61738358	+	HIF1A	ENSG00000100644																	True		True						1
chr14	61740768	61740768	+	HIF1A	ENSG00000100644	True							True																	1
chr14	61740977	61740977	+	HIF1A	ENSG00000100644										True		True													1
chr14	61740984	61740984	+	HIF1A	ENSG00000100644										True		True													1
chr14	61740996	61740996	+	HIF1A	ENSG00000100644										True		True													1
chr14	61741104	61741104	+	HIF1A	ENSG00000100644																	True		True						1
chr14	61746947	61746947	+	HIF1A	ENSG00000100644													True												1
chr14	61747081	61747081	+	HIF1A	ENSG00000100644	True							True																	1
chr14	61747282	61747282	+	HIF1A-AS2	ENSG00000258667;ENSG00000258964				True				True																	1
chr14	61747957	61747957	+	HIF1A-AS2	ENSG00000258667;ENSG00000258964																				True					1
chr14	61795023	61795023	+	SNAPC1	ENSG00000023608																				True					1
chr14	63123279	63123279	+	KCNH5;RHOJ	ENSG00000259093																				True					1
chr14	63595803	63595803	+	PPP2R5E;WDR89	ENSG00000270878				True				True																	1
chr14	63601517	63601517	+	WDR89	ENSG00000258645				True				True																	1
chr14	64003170	64003170	+	SYNE2	ENSG00000054654											True	True													1
chr14	64003247	64003247	+	SYNE2	ENSG00000054654											True	True													1
chr14	64051823	64051823	+	SYNE2	ENSG00000054654											True	True													1
chr14	64052105	64052105	+	SYNE2	ENSG00000054654			True					True																	1
chr14	64052114	64052114	+	SYNE2	ENSG00000054654											True	True													1
chr14	64052767	64052767	+	SYNE2	ENSG00000054654											True	True													1
chr14	64052870	64052870	+	SYNE2	ENSG00000054654	True							True																	1
chr14	64052874	64052874	+	SYNE2	ENSG00000054654											True	True													1
chr14	64052913	64052913	+	SYNE2	ENSG00000054654			True					True																	1
chr14	64053109	64053109	+	SYNE2	ENSG00000054654											True	True													1
chr14	64053391	64053391	+	SYNE2	ENSG00000054654			True					True																	1
chr14	64053541	64053541	+	SYNE2	ENSG00000054654				True				True																	1
chr14	64143798	64143798	+	SYNE2	ENSG00000054654																	True		True						1
chr14	64167251	64167251	+	SYNE2	ENSG00000054654																	True		True						1
chr14	64167599	64167599	+	SYNE2	ENSG00000054654																	True		True						1
chr14	64175074	64175074	+	SYNE2	ENSG00000054654																	True		True						1
chr14	64223329	64223329	+	SYNE2	ENSG00000054654																	True		True						1
chr14	64226219	64226219	+	SYNE2	ENSG00000054654																				True					1
chr14	64234989	64234989	+	ESR2	ENSG00000140009											True	True													1
chr14	64235371	64235371	+	ESR2	ENSG00000140009											True	True													1
chr14	64388415	64388415	+	MTHFD1	ENSG00000100714				True				True																	1
chr14	64424911	64424911	+	MTHFD1	ENSG00000100714																		True	True						1
chr14	64435653	64435653	+	MTHFD1	ENSG00000100714				True				True																	1
chr14	64435659	64435659	+	MTHFD1	ENSG00000100714				True				True																	1
chr14	64449493	64449493	+	MTHFD1	ENSG00000100714	True							True																	1
chr14	64459878	64459878	+	MTHFD1	ENSG00000100714																				True					1
chr14	64469073	64469073	+	AKAP5	ENSG00000179841	True							True																	1
chr14	64469239	64469239	+	AKAP5	ENSG00000179841											True	True													1
chr14	64469272	64469272	+	AKAP5	ENSG00000179841											True	True													1
chr14	64469425	64469425	+	AKAP5	ENSG00000179841	True							True																	1
chr14	64469544	64469544	+	AKAP5	ENSG00000179841											True	True													1
chr14	64469552	64469552	+	AKAP5	ENSG00000179841											True	True													1
chr14	64469621	64469621	+	AKAP5	ENSG00000179841											True	True													1
chr14	64469678	64469678	+	AKAP5	ENSG00000179841											True	True													1
chr14	64469759	64469759	+	AKAP5	ENSG00000179841											True	True													1
chr14	64521769	64521769	+	ZBTB1	ENSG00000126804										True		True													1
chr14	64521848	64521848	+	ZBTB1	ENSG00000126804																	True		True						1
chr14	64522223	64522223	+	ZBTB1	ENSG00000126804										True		True													1
chr14	64522933	64522933	+	ZBTB1	ENSG00000126804										True		True													1
chr14	64523157	64523157	+	ZBTB1	ENSG00000126804										True		True													1
chr14	64523332	64523332	+	ZBTB1	ENSG00000126804																				True					1
chr14	64523641	64523641	+	ZBTB1	ENSG00000126804										True		True													1
chr14	64531918	64531918	+	LOC102723809	ENSG00000259116											True	True													1
chr14	64542071	64542071	+	HSPA2	ENSG00000126803																	True		True						1
chr14	64542206	64542206	+	HSPA2	ENSG00000126803														True											1
chr14	64542354	64542354	+	HSPA2	ENSG00000126803			True					True																	1
chr14	64542529	64542529	+	HSPA2	ENSG00000126803			True					True																	1
chr14	64729018	64729018	+	PLEKHG3	ENSG00000126822													True												1
chr14	64737890	64737890	+	PLEKHG3	ENSG00000126822	True							True																	1
chr14	64741193	64741193	+	PLEKHG3	ENSG00000126822										True		True													1
chr14	64741701	64741701	+	PLEKHG3	ENSG00000126822							True	True																	1
chr14	64742577	64742577	+	PLEKHG3	ENSG00000126822													True												1
chr14	64743173	64743173	+	PLEKHG3	ENSG00000126822			True					True																	1
chr14	64744073	64744073	+	PLEKHG3	ENSG00000126822	True							True																	1
chr14	64932216	64932216	+	CHURC1	ENSG00000125954;ENSG00000258289																				True					1
chr14	64933643	64933643	+	CHURC1	ENSG00000258289																				True					1
chr14	64933749	64933749	+	CHURC1	ENSG00000258289																				True					1
chr14	64934505	64934505	+	CHURC1	ENSG00000258289																				True					1
chr14	64935130	64935130	+	CHURC1	ENSG00000258289																				True					1
chr14	64939447	64939447	+	GPX2	ENSG00000176153				True				True																	1
chr14	64942708	64942708	+	GPX2	ENSG00000176153				True				True																	1
chr14	64943779	64943779	+	CHURC1-FNTB	ENSG00000258289	True							True																	1
chr14	65003475	65003475	+	CHURC1-FNTB;FNTB	ENSG00000272158									True			True													1
chr14	65061360	65061360	+	CHURC1-FNTB;FNTB	ENSG00000125954;ENSG00000257365	True							True																	1
chr14	65061666	65061666	+	CHURC1-FNTB;FNTB	ENSG00000125954;ENSG00000257365																				True					1
chr14	65062059	65062059	+	CHURC1-FNTB;FNTB	ENSG00000257365																				True					1
chr14	65062185	65062185	+	CHURC1-FNTB;FNTB	ENSG00000257365																				True					1
chr14	65062209	65062209	+	CHURC1-FNTB;FNTB	ENSG00000257365		True						True																	1
chr14	65076440	65076440	+	MAX	ENSG00000125952				True				True																	1
chr14	65076444	65076444	+	MAX	ENSG00000125952				True				True																	1
chr14	65561361	65561361	+	FUT8	ENSG00000033170	True							True																	1
chr14	65561497	65561497	+	FUT8	ENSG00000033170	True							True																	1
chr14	65724319	65724319	+	FUT8	ENSG00000033170		True						True																	1
chr14	65742166	65742166	+	FUT8	ENSG00000033170	True							True																	1
chr14	65742701	65742701	+	FUT8	ENSG00000033170	True							True																	1
chr14	65742732	65742732	+	FUT8	ENSG00000033170			True					True																	1
chr14	65742752	65742752	+	FUT8	ENSG00000033170			True					True																	1
chr14	65743074	65743074	+	FUT8	ENSG00000033170											True	True													1
chr14	66922755	66922755	+	GPHN	ENSG00000171723	True							True																	1
chr14	67181063	67181063	+	GPHN	ENSG00000171723	True							True																	1
chr14	67181543	67181543	+	GPHN	ENSG00000171723	True							True																	1
chr14	67333001	67333001	+	MPP5	ENSG00000072415										True		True													1
chr14	67333435	67333435	+	MPP5	ENSG00000072415	True							True																	1
chr14	67333614	67333614	+	MPP5	ENSG00000072415													True												1
chr14	67334368	67334368	+	MPP5	ENSG00000072415																				True					1
chr14	67334678	67334678	+	MPP5	ENSG00000072415															True				True						1
chr14	67335262	67335262	+	MPP5	ENSG00000072415																				True					1
chr14	67335370	67335370	+	MPP5	ENSG00000072415																				True					1
chr14	67382480	67382480	+	EIF2S1	ENSG00000134001																				True					1
chr14	67383833	67383833	+	EIF2S1	ENSG00000134001																				True					1
chr14	67383950	67383950	+	EIF2S1	ENSG00000134001																				True					1
chr14	67385267	67385267	+	EIF2S1	ENSG00000134001							True	True																	1
chr14	67562311	67562311	+	PLEKHH1	ENSG00000054690							True	True																	1
chr14	67572201	67572201	+	PLEKHH1	ENSG00000054690																	True		True						1
chr14	67583857	67583857	+	PLEKHH1	ENSG00000054690															True				True						1
chr14	67587912	67587912	+	PLEKHH1	ENSG00000054690															True				True						1
chr14	67588031	67588031	+	PLEKHH1	ENSG00000054690	True							True																	1
chr14	67588458	67588458	+	PLEKHH1	ENSG00000054690															True				True						1
chr14	67616137	67616137	+	PIGH;ARG2	ENSG00000259648													True												1
chr14	67650937	67650937	+	ARG2	ENSG00000081181;ENSG00000100568																				True					1
chr14	67651030	67651030	+	ARG2	ENSG00000081181;ENSG00000100568															True				True						1
chr14	67677953	67677953	+	RDH11	ENSG00000072042				True				True																	1
chr14	67677965	67677965	+	RDH11	ENSG00000072042				True				True																	1
chr14	67733897	67733897	+	RDH12	ENSG00000139988																	True		True						1
chr14	67799873	67799873	+	ZFYVE26	ENSG00000072121													True												1
chr14	68497383	68497383	+	RAD51B	ENSG00000182185											True	True													1
chr14	68788226	68788226	+	ZFP36L1	ENSG00000185650				True				True																	1
chr14	68789250	68789250	+	ZFP36L1	ENSG00000185650				True				True																	1
chr14	68790141	68790141	+	ZFP36L1	ENSG00000185650				True				True																	1
chr14	69241221	69241221	+	EXD2	ENSG00000258520														True											1
chr14	69353528	69353528	+	GALNT16	ENSG00000100626	True							True																	1
chr14	69354008	69354008	+	GALNT16	ENSG00000100626					True			True																	1
chr14	69354384	69354384	+	GALNT16	ENSG00000100626																				True					1
chr14	69354432	69354432	+	GALNT16	ENSG00000100626																				True					1
chr14	69380254	69380254	+	ERH	ENSG00000100632				True				True																	1
chr14	69380265	69380265	+	ERH	ENSG00000100632				True				True																	1
chr14	69380271	69380271	+	ERH	ENSG00000100632				True				True																	1
chr14	69398854	69398854	+	SLC39A9	ENSG00000029364	True							True																	1
chr14	69398895	69398895	+	SLC39A9	ENSG00000029364							True	True																	1
chr14	69398975	69398975	+	SLC39A9	ENSG00000029364							True	True																	1
chr14	69399126	69399126	+	SLC39A9	ENSG00000029364													True												1
chr14	69399140	69399140	+	SLC39A9	ENSG00000029364													True												1
chr14	69399228	69399228	+	SLC39A9	ENSG00000029364										True		True													1
chr14	69411599	69411599	+	SLC39A9	ENSG00000029364		True						True																	1
chr14	69458426	69458426	+	SLC39A9	ENSG00000029364	True							True																	1
chr14	69458642	69458642	+	SLC39A9	ENSG00000029364	True							True																	1
chr14	69458800	69458800	+	SLC39A9	ENSG00000029364																				True					1
chr14	69459761	69459761	+	SLC39A9	ENSG00000029364	True							True																	1
chr14	69459858	69459858	+	SLC39A9	ENSG00000029364							True	True																	1
chr14	69460565	69460565	+	SLC39A9	ENSG00000029364																				True					1
chr14	69460757	69460757	+	SLC39A9	ENSG00000029364													True												1
chr14	69461226	69461226	+	SLC39A9	ENSG00000029364																				True					1
chr14	69461845	69461845	+	SLC39A9	ENSG00000029364	True							True																	1
chr14	69461874	69461874	+	SLC39A9	ENSG00000029364	True							True																	1
chr14	69703466	69703466	+	SUSD6	ENSG00000100647																	True		True						1
chr14	69768186	69768186	+	SRSF5	ENSG00000100650													True												1
chr14	69770369	69770369	+	SRSF5	ENSG00000100650							True	True																	1
chr14	69770487	69770487	+	SRSF5	ENSG00000100650									True			True													1
chr14	69771780	69771780	+	SRSF5	ENSG00000100650																				True					1
chr14	69771839	69771839	+	SRSF5	ENSG00000100650													True												1
chr14	69771957	69771957	+	SRSF5	ENSG00000100650																				True					1
chr14	69815483	69815483	+	SLC10A1;SMOC1	ENSG00000221060;ENSG00000198732										True		True													1
chr14	69815501	69815501	+	SLC10A1;SMOC1	ENSG00000221060;ENSG00000198732										True		True													1
chr14	69952157	69952157	+	SMOC1	ENSG00000198732													True												1
chr14	69952197	69952197	+	SMOC1	ENSG00000198732													True												1
chr14	69994452	69994452	+	SMOC1	ENSG00000198732													True												1
chr14	69994457	69994457	+	SMOC1	ENSG00000198732													True												1
chr14	70030315	70030315	+	SMOC1	ENSG00000198732	True							True																	1
chr14	70030322	70030322	+	SMOC1	ENSG00000198732	True							True																	1
chr14	70030436	70030436	+	SMOC1	ENSG00000198732										True		True													1
chr14	70030524	70030524	+	SMOC1	ENSG00000198732																					True		True		1
chr14	70030839	70030839	+	SMOC1	ENSG00000198732																				True					1
chr14	70032122	70032122	+	SMOC1	ENSG00000198732	True							True																	1
chr14	70489877	70489877	+	ADAM20P1;ADAM20	ENSG00000257759									True			True													1
chr14	70671419	70671419	+	TTC9	ENSG00000133985															True				True						1
chr14	70671484	70671484	+	TTC9	ENSG00000133985															True				True						1
chr14	70671622	70671622	+	TTC9	ENSG00000133985											True	True													1
chr14	70671984	70671984	+	TTC9	ENSG00000133985											True	True													1
chr14	70672012	70672012	+	TTC9	ENSG00000133985	True							True																	1
chr14	70813830	70813830	+	MAP3K9;PCNX1	ENSG00000259153				True				True																	1
chr14	70920643	70920643	+	PCNX1	ENSG00000100731									True			True													1
chr14	70966987	70966987	+	PCNX1	ENSG00000100731				True				True																	1
chr14	70977029	70977029	+	PCNX1	ENSG00000100731			True					True																	1
chr14	70977041	70977041	+	PCNX1	ENSG00000100731					True			True																	1
chr14	70977059	70977059	+	PCNX1	ENSG00000100731									True			True													1
chr14	70977193	70977193	+	PCNX1	ENSG00000100731	True							True																	1
chr14	70977417	70977417	+	PCNX1	ENSG00000100731			True					True																	1
chr14	70977674	70977674	+	PCNX1	ENSG00000100731			True					True																	1
chr14	70978157	70978157	+	PCNX1	ENSG00000100731							True	True																	1
chr14	70978270	70978270	+	PCNX1	ENSG00000100731			True					True																	1
chr14	70978275	70978275	+	PCNX1	ENSG00000100731													True												1
chr14	70978308	70978308	+	PCNX1	ENSG00000100731													True												1
chr14	70978342	70978342	+	PCNX1	ENSG00000100731			True					True																	1
chr14	70978570	70978570	+	PCNX1	ENSG00000100731	True							True																	1
chr14	70978601	70978601	+	PCNX1	ENSG00000100731													True												1
chr14	71047055	71047055	+	PCNX1	ENSG00000100731																				True					1
chr14	71076260	71076260	+	PCNX1	ENSG00000100731	True							True																	1
chr14	71109955	71109955	+	PCNX1	ENSG00000100731	True							True																	1
chr14	71110733	71110733	+	PCNX1	ENSG00000100731	True							True																	1
chr14	71114711	71114711	+	PCNX1	ENSG00000100731															True				True						1
chr14	71588299	71588299	+	SIPA1L1	ENSG00000197555										True		True													1
chr14	71588567	71588567	+	SIPA1L1	ENSG00000197555													True												1
chr14	71588747	71588747	+	SIPA1L1	ENSG00000197555										True		True													1
chr14	71588848	71588848	+	SIPA1L1	ENSG00000197555										True		True													1
chr14	71589278	71589278	+	SIPA1L1	ENSG00000197555										True		True													1
chr14	71650379	71650379	+	SIPA1L1	ENSG00000197555																	True		True						1
chr14	71671463	71671463	+	SIPA1L1	ENSG00000197555										True		True													1
chr14	71702416	71702416	+	SIPA1L1	ENSG00000197555															True				True						1
chr14	71704929	71704929	+	SIPA1L1	ENSG00000197555				True				True																	1
chr14	71704947	71704947	+	SIPA1L1	ENSG00000197555				True				True																	1
chr14	71709528	71709528	+	SIPA1L1	ENSG00000197555													True												1
chr14	71709555	71709555	+	SIPA1L1	ENSG00000197555							True	True																	1
chr14	71739177	71739177	+	SIPA1L1	ENSG00000197555																		True	True						1
chr14	72959062	72959062	+	DCAF4	ENSG00000119599																				True					1
chr14	72959100	72959100	+	DCAF4	ENSG00000119599			True					True																	1
chr14	72959112	72959112	+	DCAF4	ENSG00000119599										True		True													1
chr14	73088111	73088111	+	RBM25	ENSG00000119707	True							True																	1
chr14	73105987	73105987	+	RBM25	ENSG00000119707											True	True													1
chr14	73106039	73106039	+	RBM25	ENSG00000119707				True				True																	1
chr14	73106051	73106051	+	RBM25	ENSG00000119707				True				True																	1
chr14	73111045	73111045	+	RBM25	ENSG00000119707	True							True																	1
chr14	73111699	73111699	+	RBM25	ENSG00000119707	True							True																	1
chr14	73119807	73119807	+	RBM25	ENSG00000119707										True		True													1
chr14	73119861	73119861	+	RBM25	ENSG00000119707	True							True																	1
chr14	73120718	73120718	+	RBM25	ENSG00000119707																				True					1
chr14	73211847	73211847	+	PSEN1	ENSG00000080815																	True		True						1
chr14	73219329	73219329	+	PSEN1	ENSG00000080815			True					True																	1
chr14	73219434	73219434	+	PSEN1	ENSG00000080815										True		True													1
chr14	73219706	73219706	+	PSEN1	ENSG00000080815										True		True													1
chr14	73219856	73219856	+	PSEN1	ENSG00000080815	True							True																	1
chr14	73222938	73222938	+	PSEN1	ENSG00000080815			True					True																	1
chr14	73223317	73223317	+	PSEN1	ENSG00000080815															True				True						1
chr14	73274392	73274392	+	PAPLN	ENSG00000100767										True		True													1
chr14	73491837	73491837	+	RIOX1	ENSG00000170468;ENSG00000255242													True												1
chr14	73491844	73491844	+	RIOX1	ENSG00000170468;ENSG00000255242													True												1
chr14	73492121	73492121	+	RIOX1	ENSG00000170468;ENSG00000255242											True	True													1
chr14	73492846	73492846	+	RIOX1	ENSG00000170468;ENSG00000255242											True	True													1
chr14	73492858	73492858	+	RIOX1	ENSG00000170468;ENSG00000255242										True		True													1
chr14	73493238	73493238	+	RIOX1	ENSG00000170468;ENSG00000255242										True		True													1
chr14	73595397	73595397	+	ACOT4	ENSG00000177465																	True		True						1
chr14	73720902	73720902	+	ELMSAN1	ENSG00000156030					True			True																	1
chr14	73931536	73931536	+	ZNF410	ENSG00000119725										True		True													1
chr14	73931627	73931627	+	ZNF410	ENSG00000258891													True												1
chr14	73932169	73932169	+	ZNF410	ENSG00000258891																				True					1
chr14	73932262	73932262	+	ZNF410	ENSG00000258891																				True					1
chr14	74049798	74049798	+	BBOF1	ENSG00000119636			True					True																	1
chr14	74064907	74064907	+	ALDH6A1	ENSG00000119711	True							True																	1
chr14	74065346	74065346	+	ALDH6A1	ENSG00000119711																	True		True						1
chr14	74084961	74084961	+	LIN52	ENSG00000205659										True		True													1
chr14	74199325	74199325	+	LIN52	ENSG00000205659							True	True																	1
chr14	74199417	74199417	+	LIN52	ENSG00000205659			True					True																	1
chr14	74199424	74199424	+	LIN52	ENSG00000205659			True					True																	1
chr14	74199458	74199458	+	LIN52	ENSG00000205659										True		True													1
chr14	74199466	74199466	+	LIN52	ENSG00000205659										True		True													1
chr14	74200698	74200698	+	LIN52	ENSG00000205659																				True					1
chr14	74713178	74713178	+	FCF1	ENSG00000119616										True		True													1
chr14	74713500	74713500	+	FCF1	ENSG00000119616										True		True													1
chr14	74735030	74735030	+	FCF1	ENSG00000119616																				True					1
chr14	74735524	74735524	+	FCF1	ENSG00000119616																				True					1
chr14	74741300	74741300	+	FCF1;YLPM1	ENSG00000119616;ENSG00000119596		True						True																	1
chr14	74797820	74797820	+	YLPM1	ENSG00000119596			True					True																	1
chr14	74797868	74797868	+	YLPM1	ENSG00000119596			True					True																	1
chr14	74797882	74797882	+	YLPM1	ENSG00000119596			True					True																	1
chr14	74797889	74797889	+	YLPM1	ENSG00000119596			True					True																	1
chr14	74797900	74797900	+	YLPM1	ENSG00000119596										True		True													1
chr14	74798181	74798181	+	YLPM1	ENSG00000119596															True				True						1
chr14	74798515	74798515	+	YLPM1	ENSG00000119596	True							True																	1
chr14	74798878	74798878	+	YLPM1	ENSG00000119596	True							True																	1
chr14	74799034	74799034	+	YLPM1	ENSG00000119596	True							True																	1
chr14	74799109	74799109	+	YLPM1	ENSG00000119596			True					True																	1
chr14	74799182	74799182	+	YLPM1	ENSG00000119596											True	True													1
chr14	74799251	74799251	+	YLPM1	ENSG00000119596																				True					1
chr14	74799551	74799551	+	YLPM1	ENSG00000119596						True		True																	1
chr14	74809554	74809554	+	YLPM1	ENSG00000119596													True												1
chr14	74817227	74817227	+	YLPM1	ENSG00000119596																				True					1
chr14	74823684	74823684	+	YLPM1	ENSG00000119596				True				True																	1
chr14	74835333	74835333	+	YLPM1	ENSG00000119596	True							True																	1
chr14	74835956	74835956	+	YLPM1	ENSG00000119596																				True					1
chr14	74836061	74836061	+	YLPM1	ENSG00000119596																				True					1
chr14	74840798	74840798	+	YLPM1;PROX2	ENSG00000119596											True	True													1
chr14	74902336	74902336	+	DLST	ENSG00000119689													True												1
chr14	74902368	74902368	+	DLST	ENSG00000119689														True											1
chr14	74903373	74903373	+	DLST	ENSG00000119689	True							True																	1
chr14	74906120	74906120	+	RPS6KL1	ENSG00000198208				True				True																	1
chr14	74906129	74906129	+	RPS6KL1	ENSG00000198208				True				True																	1
chr14	75003599	75003599	+	EIF2B2	ENSG00000119718	True							True																	1
chr14	75004820	75004820	+	EIF2B2	ENSG00000119718																True			True						1
chr14	75009369	75009369	+	EIF2B2	ENSG00000119718										True		True													1
chr14	75077761	75077761	+	ZC2HC1C	ENSG00000119703														True											1
chr14	75077812	75077812	+	ZC2HC1C	ENSG00000119703			True					True																	1
chr14	75280248	75280248	+	FOS	ENSG00000170345													True												1
chr14	75281134	75281134	+	FOS	ENSG00000170345															True				True						1
chr14	75281153	75281153	+	FOS	ENSG00000170345										True		True													1
chr14	75281327	75281327	+	FOS	ENSG00000170345													True												1
chr14	75281526	75281526	+	FOS	ENSG00000170345										True		True													1
chr14	75281537	75281537	+	FOS	ENSG00000170345										True		True													1
chr14	75281555	75281555	+	FOS	ENSG00000170345										True		True													1
chr14	75281602	75281602	+	FOS	ENSG00000170345										True		True													1
chr14	75410958	75410958	+	LINC01220;JDP2	ENSG00000259687;ENSG00000259319				True				True																	1
chr14	75410971	75410971	+	LINC01220;JDP2	ENSG00000259687;ENSG00000259319				True				True																	1
chr14	75469410	75469410	+	JDP2	ENSG00000140044													True												1
chr14	75469475	75469475	+	JDP2	ENSG00000140044							True	True																	1
chr14	75469671	75469671	+	JDP2	ENSG00000140044										True		True													1
chr14	75469681	75469681	+	JDP2	ENSG00000140044										True		True													1
chr14	75546715	75546715	+	BATF	ENSG00000156127											True	True													1
chr14	75546772	75546772	+	BATF	ENSG00000156127											True	True													1
chr14	75646854	75646854	+	FLVCR2	ENSG00000119686									True			True													1
chr14	75647099	75647099	+	FLVCR2	ENSG00000119686		True						True																	1
chr14	75647104	75647104	+	FLVCR2	ENSG00000119686			True					True																	1
chr14	75647111	75647111	+	FLVCR2	ENSG00000119686									True			True													1
chr14	75954618	75954618	+	TTLL5	ENSG00000119685										True		True													1
chr14	76083525	76083525	+	IFT43	ENSG00000119650	True							True																	1
chr14	76154610	76154610	+	GPATCH2L	ENSG00000089916										True		True													1
chr14	76154895	76154895	+	GPATCH2L	ENSG00000089916											True	True													1
chr14	76197169	76197169	+	GPATCH2L	ENSG00000089916																				True					1
chr14	76201768	76201768	+	GPATCH2L	ENSG00000089916									True			True													1
chr14	76201860	76201860	+	GPATCH2L	ENSG00000089916					True			True																	1
chr14	76206219	76206219	+	GPATCH2L	ENSG00000089916	True							True																	1
chr14	76206269	76206269	+	GPATCH2L	ENSG00000089916									True			True													1
chr14	76206326	76206326	+	GPATCH2L	ENSG00000089916									True			True													1
chr14	76206393	76206393	+	GPATCH2L	ENSG00000089916											True	True													1
chr14	76206427	76206427	+	GPATCH2L	ENSG00000089916							True	True																	1
chr14	76212397	76212397	+	GPATCH2L	ENSG00000089916				True				True																	1
chr14	76212412	76212412	+	GPATCH2L	ENSG00000089916				True				True																	1
chr14	76498504	76498504	+	ESRRB	ENSG00000259124	True							True																	1
chr14	76762221	76762221	+	VASH1	ENSG00000071246	True							True																	1
chr14	76762419	76762419	+	VASH1	ENSG00000071246														True											1
chr14	76762619	76762619	+	VASH1	ENSG00000071246																				True					1
chr14	76779275	76779275	+	VASH1	ENSG00000258610;ENSG00000259081																				True					1
chr14	76779354	76779354	+	VASH1	ENSG00000071246	True							True																	1
chr14	76780471	76780471	+	VASH1	ENSG00000258610;ENSG00000259081																True			True						1
chr14	76781760	76781760	+	VASH1-AS1	ENSG00000258301;ENSG00000258610																				True					1
chr14	76781926	76781926	+	VASH1-AS1	ENSG00000258301;ENSG00000258610															True				True						1
chr14	76782267	76782267	+	VASH1-AS1	ENSG00000258301	True							True																	1
chr14	76782389	76782389	+	VASH1-AS1	ENSG00000258301																				True					1
chr14	76782557	76782557	+	VASH1-AS1	ENSG00000258301	True							True																	1
chr14	77113573	77113573	+	CIPC	ENSG00000198894	True							True																	1
chr14	77114425	77114425	+	CIPC	ENSG00000198894	True							True																	1
chr14	77114675	77114675	+	CIPC	ENSG00000198894							True	True																	1
chr14	77256699	77256699	+	TMEM63C	ENSG00000165548	True							True																	1
chr14	77258016	77258016	+	TMEM63C	ENSG00000165548															True				True						1
chr14	77378268	77378268	+	SAMD15	ENSG00000100583	True							True																	1
chr14	77378340	77378340	+	SAMD15	ENSG00000100583			True					True																	1
chr14	77379024	77379024	+	SAMD15	ENSG00000100583			True					True																	1
chr14	77458212	77458212	+	AHSA1	ENSG00000100591													True												1
chr14	77459659	77459659	+	AHSA1	ENSG00000100591													True												1
chr14	77715831	77715831	+	SLIRP	ENSG00000119705													True												1
chr14	78967345	78967345	+	NRXN3	ENSG00000021645															True				True						1
chr14	79279846	79279846	+	NRXN3	ENSG00000021645	True							True																	1
chr14	79861939	79861939	+	NRXN3	ENSG00000021645	True							True																	1
chr14	79861965	79861965	+	NRXN3	ENSG00000021645															True				True						1
chr14	79861973	79861973	+	NRXN3	ENSG00000021645	True							True																	1
chr14	79862120	79862120	+	NRXN3	ENSG00000021645	True							True																	1
chr14	79862657	79862657	+	NRXN3	ENSG00000021645	True							True																	1
chr14	81219499	81219499	+	GTF2A1	ENSG00000165417											True	True													1
chr14	81221843	81221843	+	LOC101928504	ENSG00000165417	True							True																	1
chr14	81661742	81661742	+	LINC01467;LINC02311	ENSG00000258841													True												1
chr14	81916525	81916525	+	LINC02311;LINC02301	ENSG00000258501																				True					1
chr14	83562901	83562901	+	LINC02301;SNORD3P3	ENSG00000252369;ENSG00000238561				True				True																	1
chr14	83805759	83805759	+	LINC02301;SNORD3P3	ENSG00000258549											True	True													1
chr14	85622056	85622056	+	FLRT2	ENSG00000185070			True					True																	1
chr14	85623497	85623497	+	FLRT2	ENSG00000185070															True				True						1
chr14	87954312	87954312	+	GALC	ENSG00000259096																				True					1
chr14	88010571	88010571	+	GPR65	ENSG00000140030											True	True													1
chr14	88010579	88010579	+	GPR65	ENSG00000140030											True	True													1
chr14	88010711	88010711	+	GPR65	ENSG00000140030											True	True													1
chr14	88010991	88010991	+	GPR65	ENSG00000140030											True	True													1
chr14	88011088	88011088	+	GPR65	ENSG00000140030											True	True													1
chr14	88011626	88011626	+	GPR65	ENSG00000140030											True	True													1
chr14	88011649	88011649	+	GPR65	ENSG00000140030											True	True													1
chr14	88438159	88438159	+	SPATA7	ENSG00000042317										True		True													1
chr14	88572915	88572915	+	ZC3H14	ENSG00000100722										True		True													1
chr14	88602037	88602037	+	ZC3H14	ENSG00000100722																				True					1
chr14	88602079	88602079	+	ZC3H14	ENSG00000100722				True				True																	1
chr14	88610847	88610847	+	ZC3H14	ENSG00000100722													True												1
chr14	88610863	88610863	+	ZC3H14	ENSG00000100722													True												1
chr14	88610868	88610868	+	ZC3H14	ENSG00000100722													True												1
chr14	88611842	88611842	+	ZC3H14	ENSG00000100722																				True					1
chr14	88612058	88612058	+	ZC3H14	ENSG00000100722																				True					1
chr14	88612698	88612698	+	ZC3H14	ENSG00000100722;ENSG00000165521																				True					1
chr14	88612947	88612947	+	ZC3H14	ENSG00000100722;ENSG00000165521																				True					1
chr14	88871634	88871634	+	TTC8	ENSG00000165533																				True					1
chr14	88877513	88877513	+	TTC8	ENSG00000165533																				True					1
chr14	89179468	89179468	+	FOXN3	ENSG00000053254					True			True																	1
chr14	89419394	89419394	+	FOXN3-AS1	ENSG00000258920										True		True													1
chr14	89963650	89963650	+	TDP1	ENSG00000042088													True												1
chr14	89963812	89963812	+	TDP1	ENSG00000042088										True		True													1
chr14	89963833	89963833	+	TDP1	ENSG00000042088										True		True													1
chr14	89964386	89964386	+	TDP1	ENSG00000042088										True		True													1
chr14	89980625	89980625	+	TDP1	ENSG00000042088																				True					1
chr14	89985201	89985201	+	TDP1	ENSG00000042088																				True					1
chr14	90033198	90033198	+	TDP1	ENSG00000042088																				True					1
chr14	90043177	90043177	+	TDP1	ENSG00000042088																				True					1
chr14	90043307	90043307	+	TDP1	ENSG00000042088																				True					1
chr14	90256562	90256562	+	PSMC1	ENSG00000100764										True		True													1
chr14	90274785	90274785	+	PSMC1;NRDE2	ENSG00000100764;ENSG00000119720				True				True																	1
chr14	90401320	90401320	+	CALM1	ENSG00000198668													True												1
chr14	90403894	90403894	+	CALM1	ENSG00000198668						True		True																	1
chr14	90404706	90404706	+	CALM1	ENSG00000198668																				True					1
chr14	90405363	90405363	+	CALM1	ENSG00000198668																	True		True						1
chr14	90405448	90405448	+	CALM1	ENSG00000198668				True				True																	1
chr14	90407283	90407283	+	CALM1	ENSG00000198668																				True					1
chr14	91114149	91114149	+	C14orf159	ENSG00000133943					True			True																	1
chr14	91225022	91225022	+	C14orf159	ENSG00000133943											True	True													1
chr14	91225046	91225046	+	C14orf159	ENSG00000133943									True			True													1
chr14	91225061	91225061	+	C14orf159	ENSG00000133943							True	True																	1
chr14	91225168	91225168	+	C14orf159	ENSG00000133943																	True		True						1
chr14	91225175	91225175	+	C14orf159	ENSG00000133943	True							True																	1
chr14	91231425	91231425	+	C14orf159;GPR68	ENSG00000133943;ENSG00000119714											True	True													1
chr14	91231897	91231897	+	GPR68	ENSG00000119714											True	True													1
chr14	91232557	91232557	+	GPR68	ENSG00000119714											True	True													1
chr14	91232616	91232616	+	GPR68	ENSG00000119714											True	True													1
chr14	91250856	91250856	+	GPR68	ENSG00000258875											True	True													1
chr14	91251027	91251027	+	GPR68	ENSG00000258875											True	True													1
chr14	91252862	91252862	+	GPR68	ENSG00000119714											True	True													1
chr14	92026910	92026910	+	TRIP11	ENSG00000100815							True	True																	1
chr14	92027254	92027254	+	TRIP11	ENSG00000100815									True			True													1
chr14	92040241	92040241	+	TRIP11	ENSG00000100815	True							True																	1
chr14	92040319	92040319	+	TRIP11	ENSG00000100815	True							True																	1
chr14	92040390	92040390	+	TRIP11	ENSG00000100815	True							True																	1
chr14	92122069	92122069	+	CPSF2	ENSG00000165934	True							True																	1
chr14	92143206	92143206	+	CPSF2	ENSG00000165934		True						True																	1
chr14	92143241	92143241	+	CPSF2	ENSG00000165934	True							True																	1
chr14	92155246	92155246	+	CPSF2	ENSG00000165934							True	True																	1
chr14	92159089	92159089	+	CPSF2	ENSG00000165934										True		True													1
chr14	92159137	92159137	+	CPSF2	ENSG00000165934	True							True																	1
chr14	92161658	92161658	+	CPSF2	ENSG00000165934										True		True													1
chr14	92162229	92162229	+	CPSF2	ENSG00000165934																				True					1
chr14	92162519	92162519	+	CPSF2	ENSG00000165934																				True					1
chr14	92162874	92162874	+	CPSF2	ENSG00000165934	True							True																	1
chr14	92163349	92163349	+	CPSF2	ENSG00000165934																				True					1
chr14	92651774	92651774	+	RIN3	ENSG00000100599			True					True																	1
chr14	92652050	92652050	+	RIN3	ENSG00000100599			True					True																	1
chr14	92652078	92652078	+	RIN3	ENSG00000100599			True					True																	1
chr14	92652320	92652320	+	RIN3	ENSG00000100599											True	True													1
chr14	92652656	92652656	+	RIN3	ENSG00000100599			True					True																	1
chr14	92652881	92652881	+	RIN3	ENSG00000100599			True					True																	1
chr14	92658579	92658579	+	RIN3	ENSG00000100599											True	True													1
chr14	92688495	92688495	+	RIN3	ENSG00000100599											True	True													1
chr14	92688648	92688648	+	RIN3	ENSG00000100599											True	True													1
chr14	92797876	92797876	+	GOLGA5	ENSG00000066455	True							True																	1
chr14	92797900	92797900	+	GOLGA5	ENSG00000066455										True		True													1
chr14	92798218	92798218	+	GOLGA5	ENSG00000066455			True					True																	1
chr14	92798247	92798247	+	GOLGA5	ENSG00000066455										True		True													1
chr14	92806820	92806820	+	GOLGA5	ENSG00000066455										True		True													1
chr14	92806954	92806954	+	GOLGA5	ENSG00000066455										True		True													1
chr14	92824579	92824579	+	GOLGA5	ENSG00000066455																				True					1
chr14	92833205	92833205	+	GOLGA5	ENSG00000066455																				True					1
chr14	92833336	92833336	+	GOLGA5	ENSG00000066455																				True					1
chr14	92839643	92839643	+	GOLGA5	ENSG00000066455																				True					1
chr14	92839757	92839757	+	GOLGA5	ENSG00000066455																				True					1
chr14	92839785	92839785	+	GOLGA5	ENSG00000066455																				True					1
chr14	92839802	92839802	+	GOLGA5	ENSG00000066455																				True					1
chr14	93186283	93186283	+	TMEM251	ENSG00000153485;ENSG00000259066	True							True																	1
chr14	93186395	93186395	+	TMEM251	ENSG00000153485;ENSG00000259066													True												1
chr14	93186432	93186432	+	TMEM251	ENSG00000153485;ENSG00000259066										True		True													1
chr14	93186561	93186561	+	TMEM251	ENSG00000153485																	True		True						1
chr14	93186935	93186935	+	TMEM251	ENSG00000153485																				True					1
chr14	93222343	93222343	+	UBR7	ENSG00000012963																				True					1
chr14	93228035	93228035	+	UBR7	ENSG00000012963																				True					1
chr14	93228361	93228361	+	UBR7	ENSG00000012963																				True					1
chr14	93229008	93229008	+	UBR7	ENSG00000012963	True							True																	1
chr14	93229169	93229169	+	UBR7	ENSG00000012963																				True					1
chr14	93333621	93333621	+	UNC79	ENSG00000133958										True		True													1
chr14	93779287	93779287	+	PRIMA1	ENSG00000175785				True				True																	1
chr14	94045881	94045881	+	OTUB2	ENSG00000089723		True						True																	1
chr14	94045916	94045916	+	OTUB2	ENSG00000089723	True							True																	1
chr14	94045980	94045980	+	OTUB2	ENSG00000089723			True					True																	1
chr14	94046608	94046608	+	OTUB2	ENSG00000089723	True							True																	1
chr14	94046883	94046883	+	OTUB2	ENSG00000089723							True	True																	1
chr14	94047275	94047275	+	OTUB2	ENSG00000089723			True					True																	1
chr14	94047306	94047306	+	OTUB2	ENSG00000089723			True					True																	1
chr14	94079706	94079706	+	DDX24	ENSG00000089737				True				True																	1
chr14	94227746	94227746	+	PPP4R4;PPP4R4	ENSG00000119698	True							True																	1
chr14	94378493	94378493	+	SERPINA1	ENSG00000197249				True				True																	1
chr14	94378580	94378580	+	SERPINA1	ENSG00000197249				True				True																	1
chr14	94381037	94381037	+	SERPINA1	ENSG00000197249				True				True																	1
chr14	94381117	94381117	+	SERPINA1	ENSG00000197249				True				True																	1
chr14	94382624	94382624	+	SERPINA1	ENSG00000197249				True				True																	1
chr14	94382732	94382732	+	SERPINA1	ENSG00000197249				True				True																	1
chr14	94382765	94382765	+	SERPINA1	ENSG00000197249				True				True																	1
chr14	94382811	94382811	+	SERPINA1	ENSG00000197249				True				True																	1
chr14	94383033	94383033	+	SERPINA1	ENSG00000197249				True				True																	1
chr14	94383224	94383224	+	SERPINA1	ENSG00000197249				True				True																	1
chr14	94563980	94563980	+	SERPINA4	ENSG00000100665		True						True																	1
chr14	94569682	94569682	+	SERPINA4	ENSG00000100665																		True	True						1
chr14	94569772	94569772	+	SERPINA4	ENSG00000100665																		True	True						1
chr14	94587829	94587829	+	SERPINA5	ENSG00000188488																	True		True						1
chr14	94587853	94587853	+	SERPINA5	ENSG00000188488				True				True																	1
chr14	94592120	94592120	+	SERPINA5	ENSG00000188488;ENSG00000273259																		True	True						1
chr14	94592437	94592437	+	SERPINA5	ENSG00000188488				True				True																	1
chr14	94592750	94592750	+	SERPINA5	ENSG00000188488																	True		True						1
chr14	94614578	94614578	+	SERPINA3	ENSG00000196136				True				True																	1
chr14	94614730	94614730	+	SERPINA3	ENSG00000196136				True				True																	1
chr14	94614947	94614947	+	SERPINA3	ENSG00000196136				True				True																	1
chr14	94614956	94614956	+	SERPINA3	ENSG00000196136				True				True																	1
chr14	94615003	94615003	+	SERPINA3	ENSG00000196136				True				True																	1
chr14	94615034	94615034	+	SERPINA3	ENSG00000196136				True				True																	1
chr14	94615040	94615040	+	SERPINA3	ENSG00000196136				True				True																	1
chr14	94623850	94623850	+	SERPINA3	ENSG00000196136;ENSG00000273259				True				True																	1
chr14	94624030	94624030	+	SERPINA3	ENSG00000196136;ENSG00000273259				True				True																	1
chr14	94624053	94624053	+	SERPINA3	ENSG00000196136;ENSG00000273259				True				True																	1
chr14	94726863	94726863	+	SERPINA13P;GSC	ENSG00000239269						True		True																	1
chr14	94727027	94727027	+	SERPINA13P;GSC	ENSG00000239269													True												1
chr14	94960259	94960259	+	DIGIT;DICER1	ENSG00000258933				True				True																	1
chr14	95179784	95179784	+	DICER1-AS1	ENSG00000235706										True		True													1
chr14	95194213	95194213	+	CLMN	ENSG00000165959				True				True																	1
chr14	95194219	95194219	+	CLMN	ENSG00000165959				True				True																	1
chr14	95544049	95544049	+	GLRX5	ENSG00000182512	True							True																	1
chr14	95544109	95544109	+	GLRX5	ENSG00000182512										True		True													1
chr14	95544115	95544115	+	GLRX5	ENSG00000182512										True		True													1
chr14	96086786	96086786	+	C14orf132	ENSG00000227051	True							True																	1
chr14	96087000	96087000	+	C14orf132	ENSG00000227051			True					True																	1
chr14	96087014	96087014	+	C14orf132	ENSG00000227051	True							True																	1
chr14	96087056	96087056	+	C14orf132	ENSG00000227051			True					True																	1
chr14	96087127	96087127	+	C14orf132	ENSG00000227051	True							True																	1
chr14	96087167	96087167	+	C14orf132	ENSG00000227051	True							True																	1
chr14	96088176	96088176	+	C14orf132	ENSG00000227051			True					True																	1
chr14	96088303	96088303	+	C14orf132	ENSG00000227051															True				True						1
chr14	96088421	96088421	+	C14orf132	ENSG00000227051															True				True						1
chr14	96088438	96088438	+	C14orf132	ENSG00000227051			True					True																	1
chr14	96091975	96091975	+	C14orf132	ENSG00000227051											True	True													1
chr14	96092040	96092040	+	C14orf132	ENSG00000227051																True			True						1
chr14	96092189	96092189	+	C14orf132	ENSG00000227051	True							True																	1
chr14	96241442	96241442	+	BDKRB2	ENSG00000168398			True					True																	1
chr14	96241550	96241550	+	BDKRB2	ENSG00000168398			True					True																	1
chr14	96242020	96242020	+	BDKRB2	ENSG00000168398			True					True																	1
chr14	96242031	96242031	+	BDKRB2	ENSG00000168398			True					True																	1
chr14	96242184	96242184	+	BDKRB2	ENSG00000168398			True					True																	1
chr14	96242192	96242192	+	BDKRB2	ENSG00000168398			True					True																	1
chr14	96242275	96242275	+	BDKRB2	ENSG00000168398			True					True																	1
chr14	96242795	96242795	+	BDKRB2	ENSG00000168398														True											1
chr14	96244055	96244055	+	BDKRB2	ENSG00000168398			True					True																	1
chr14	96264657	96264657	+	BDKRB1	ENSG00000100739			True					True																	1
chr14	96364868	96364868	+	GSKIP	ENSG00000100744										True		True													1
chr14	96385684	96385684	+	GSKIP	ENSG00000100744																				True					1
chr14	96520083	96520083	+	PAPOLA	ENSG00000090060	True							True																	1
chr14	96520179	96520179	+	PAPOLA	ENSG00000090060	True							True																	1
chr14	96532579	96532579	+	PAPOLA	ENSG00000090060																				True					1
chr14	96535883	96535883	+	PAPOLA	ENSG00000090060				True				True																	1
chr14	96556363	96556363	+	PAPOLA	ENSG00000090060				True				True																	1
chr14	96564971	96564971	+	PAPOLA	ENSG00000090060										True		True													1
chr14	96565333	96565333	+	PAPOLA	ENSG00000090060							True	True																	1
chr14	96566739	96566739	+	PAPOLA	ENSG00000090060							True	True																	1
chr14	96566998	96566998	+	PAPOLA	ENSG00000090060	True							True																	1
chr14	96576320	96576320	+	PAPOLA;LINC02299	ENSG00000090060;ENSG00000258702				True				True																	1
chr14	96676218	96676218	+	PAPOLA;LINC02299	ENSG00000223299;ENSG00000258979				True				True																	1
chr14	96881277	96881277	+	VRK1	ENSG00000100749																				True					1
chr14	98973043	98973043	+	C14orf177;BCL11B	ENSG00000232573				True				True																	1
chr14	99228081	99228081	+	BCL11B	ENSG00000127152					True			True																	1
chr14	99492724	99492724	+	CCNK	ENSG00000090061										True		True													1
chr14	99507077	99507077	+	CCNK	ENSG00000090061										True		True													1
chr14	99914636	99914636	+	EML1	ENSG00000066629															True				True						1
chr14	99940153	99940153	+	EML1	ENSG00000066629										True		True													1
chr14	99940401	99940401	+	EML1	ENSG00000066629			True					True																	1
chr14	99940413	99940413	+	EML1	ENSG00000066629	True							True																	1
chr14	99940621	99940621	+	EML1	ENSG00000066629										True		True													1
chr14	100143788	100143788	+	EVL	ENSG00000196405	True							True																	1
chr14	100143944	100143944	+	EVL	ENSG00000196405	True							True																	1
chr14	100144096	100144096	+	EVL	ENSG00000196405																				True					1
chr14	100144176	100144176	+	EVL	ENSG00000196405									True			True													1
chr14	100238260	100238260	+	YY1	ENSG00000258982	True							True																	1
chr14	100239685	100239685	+	YY1	ENSG00000100811	True							True																	1
chr14	100262344	100262344	+	YY1	ENSG00000100811						True		True																	1
chr14	100276515	100276515	+	YY1	ENSG00000100811													True												1
chr14	100276531	100276531	+	YY1	ENSG00000100811													True												1
chr14	100277414	100277414	+	MIR6764	ENSG00000100811											True	True													1
chr14	100277571	100277571	+	YY1	ENSG00000100811						True		True																	1
chr14	100278064	100278064	+	YY1	ENSG00000100811	True							True																	1
chr14	100279157	100279157	+	YY1	ENSG00000100811																				True					1
chr14	100279256	100279256	+	YY1	ENSG00000100811																				True					1
chr14	100279450	100279450	+	YY1	ENSG00000100811																				True					1
chr14	100280108	100280108	+	YY1;SLC25A29	ENSG00000259052																				True					1
chr14	100280178	100280178	+	YY1;SLC25A29	ENSG00000259052																				True					1
chr14	100280258	100280258	+	YY1;SLC25A29	ENSG00000259052																				True					1
chr14	100280487	100280487	+	YY1;SLC25A29	ENSG00000259052																				True					1
chr14	100281097	100281097	+	YY1;SLC25A29	ENSG00000259052																				True					1
chr14	100281699	100281699	+	YY1;SLC25A29	ENSG00000259052	True							True																	1
chr14	100281953	100281953	+	YY1;SLC25A29	ENSG00000259052	True							True																	1
chr14	100282467	100282467	+	YY1;SLC25A29	ENSG00000259052													True												1
chr14	100282530	100282530	+	YY1;SLC25A29	ENSG00000259052																				True					1
chr14	100282554	100282554	+	YY1;SLC25A29	ENSG00000259052																				True					1
chr14	100282718	100282718	+	YY1;SLC25A29	ENSG00000259052																				True					1
chr14	100291130	100291130	+	SLC25A29	ENSG00000258504				True				True																	1
chr14	100291146	100291146	+	SLC25A29	ENSG00000258504				True				True																	1
chr14	100381037	100381037	+	WDR25	ENSG00000176473	True							True																	1
chr14	100381349	100381349	+	WDR25	ENSG00000176473										True		True													1
chr14	100381436	100381436	+	WDR25	ENSG00000176473										True		True													1
chr14	100530221	100530221	+	WDR25	ENSG00000176473										True		True													1
chr14	100569779	100569779	+	BEGAIN	ENSG00000183092										True		True													1
chr14	100729002	100729002	+	DLK1	ENSG00000185559		True						True																	1
chr14	101678272	101678272	+	DIO3;LINC00239	ENSG00000241494																				True					1
chr14	101678277	101678277	+	DIO3;LINC00239	ENSG00000241494																				True					1
chr14	101732381	101732381	+	LINC00239	ENSG00000258512											True	True													1
chr14	101765322	101765322	+	PPP2R5C	ENSG00000078304	True							True																	1
chr14	101856752	101856752	+	PPP2R5C	ENSG00000078304	True							True																	1
chr14	101925530	101925530	+	PPP2R5C	ENSG00000078304	True							True																	1
chr14	101925689	101925689	+	PPP2R5C	ENSG00000078304	True							True																	1
chr14	101926679	101926679	+	PPP2R5C	ENSG00000078304																				True					1
chr14	101926965	101926965	+	PPP2R5C	ENSG00000078304																				True					1
chr14	101927297	101927297	+	PPP2R5C	ENSG00000078304													True												1
chr14	101927301	101927301	+	PPP2R5C	ENSG00000078304													True												1
chr14	101927952	101927952	+	PPP2R5C	ENSG00000078304										True		True													1
chr14	101979892	101979892	+	DYNC1H1	ENSG00000197102							True	True																	1
chr14	101986285	101986285	+	DYNC1H1	ENSG00000197102															True				True						1
chr14	101986438	101986438	+	DYNC1H1	ENSG00000197102	True							True																	1
chr14	101986480	101986480	+	DYNC1H1	ENSG00000197102													True												1
chr14	101987531	101987531	+	DYNC1H1	ENSG00000197102	True							True																	1
chr14	102010792	102010792	+	DYNC1H1	ENSG00000197102	True							True																	1
chr14	102015956	102015956	+	DYNC1H1	ENSG00000197102	True							True																	1
chr14	102017139	102017139	+	DYNC1H1	ENSG00000197102	True							True																	1
chr14	102027232	102027232	+	DYNC1H1	ENSG00000197102	True							True																	1
chr14	102027960	102027960	+	DYNC1H1	ENSG00000197102	True							True																	1
chr14	102029603	102029603	+	DYNC1H1	ENSG00000197102							True	True																	1
chr14	102029838	102029838	+	DYNC1H1	ENSG00000197102										True		True													1
chr14	102036516	102036516	+	DYNC1H1	ENSG00000197102																	True		True						1
chr14	102038517	102038517	+	DYNC1H1	ENSG00000197102																	True		True						1
chr14	102039109	102039109	+	DYNC1H1	ENSG00000197102													True												1
chr14	102039452	102039452	+	DYNC1H1	ENSG00000197102	True							True																	1
chr14	102040382	102040382	+	DYNC1H1	ENSG00000197102	True							True																	1
chr14	102042069	102042069	+	DYNC1H1	ENSG00000197102																	True		True						1
chr14	102044322	102044322	+	DYNC1H1	ENSG00000197102	True							True																	1
chr14	102049528	102049528	+	DYNC1H1	ENSG00000197102																True			True						1
chr14	102084492	102084492	+	HSP90AA1	ENSG00000080824				True				True																	1
chr14	102195097	102195097	+	WDR20	ENSG00000140153																				True					1
chr14	102209029	102209029	+	WDR20	ENSG00000140153																True			True						1
chr14	102209168	102209168	+	WDR20	ENSG00000140153										True		True													1
chr14	102209365	102209365	+	WDR20	ENSG00000140153	True							True																	1
chr14	102209573	102209573	+	WDR20	ENSG00000140153											True	True													1
chr14	102209671	102209671	+	WDR20	ENSG00000140153										True		True													1
chr14	102209681	102209681	+	WDR20	ENSG00000140153	True							True																	1
chr14	102210084	102210084	+	WDR20	ENSG00000140153		True						True																	1
chr14	102212426	102212426	+	WDR20	ENSG00000140153				True				True																	1
chr14	102326438	102326438	+	ZNF839	ENSG00000022976	True							True																	1
chr14	102326501	102326501	+	ZNF839	ENSG00000022976															True				True						1
chr14	102326551	102326551	+	ZNF839	ENSG00000022976	True							True																	1
chr14	102326645	102326645	+	ZNF839	ENSG00000022976										True		True													1
chr14	102326677	102326677	+	ZNF839	ENSG00000022976						True		True																	1
chr14	102342127	102342127	+	ZNF839	ENSG00000022976										True		True													1
chr14	102434319	102434319	+	TECPR2	ENSG00000196663			True					True																	1
chr14	102434511	102434511	+	TECPR2	ENSG00000196663											True	True													1
chr14	102434754	102434754	+	TECPR2	ENSG00000196663	True							True																	1
chr14	102434862	102434862	+	TECPR2	ENSG00000196663															True				True						1
chr14	102435131	102435131	+	TECPR2	ENSG00000196663															True				True						1
chr14	102440606	102440606	+	TECPR2	ENSG00000196663																True			True						1
chr14	102498229	102498229	+	TECPR2	ENSG00000196663	True							True																	1
chr14	102498323	102498323	+	TECPR2	ENSG00000196663					True			True																	1
chr14	102499908	102499908	+	TECPR2	ENSG00000196663	True							True																	1
chr14	102608794	102608794	+	RCOR1	ENSG00000089902				True				True																	1
chr14	102726510	102726510	+	RCOR1	ENSG00000089902										True		True													1
chr14	102727086	102727086	+	RCOR1	ENSG00000089902		True						True																	1
chr14	102727210	102727210	+	RCOR1	ENSG00000089902	True							True																	1
chr14	102728228	102728228	+	RCOR1	ENSG00000089902	True							True																	1
chr14	102729335	102729335	+	RCOR1	ENSG00000089902																				True					1
chr14	102729603	102729603	+	RCOR1	ENSG00000089902																				True					1
chr14	102729966	102729966	+	RCOR1	ENSG00000089902	True							True																	1
chr14	102730212	102730212	+	RCOR1	ENSG00000089902																	True		True						1
chr14	102779437	102779437	+	TRAF3	ENSG00000131323											True	True													1
chr14	102779606	102779606	+	TRAF3	ENSG00000131323											True	True													1
chr14	102779904	102779904	+	TRAF3	ENSG00000131323											True	True													1
chr14	102834716	102834716	+	TRAF3	ENSG00000131323											True	True													1
chr14	102905878	102905878	+	TRAF3	ENSG00000131323										True		True													1
chr14	102905950	102905950	+	TRAF3	ENSG00000131323											True	True													1
chr14	102906089	102906089	+	TRAF3	ENSG00000131323											True	True													1
chr14	102906118	102906118	+	TRAF3	ENSG00000131323											True	True													1
chr14	102906749	102906749	+	TRAF3	ENSG00000131323																	True		True						1
chr14	102909114	102909114	+	TRAF3	ENSG00000131323	True							True																	1
chr14	102909747	102909747	+	TRAF3	ENSG00000131323	True							True																	1
chr14	102910290	102910290	+	TRAF3	ENSG00000131323																				True					1
chr14	102910773	102910773	+	TRAF3	ENSG00000131323	True							True																	1
chr14	102910847	102910847	+	TRAF3	ENSG00000131323			True					True																	1
chr14	102910865	102910865	+	TRAF3	ENSG00000131323										True		True													1
chr14	102911297	102911297	+	TRAF3	ENSG00000131323																				True					1
chr14	102911414	102911414	+	TRAF3	ENSG00000131323																				True					1
chr14	102911444	102911444	+	TRAF3	ENSG00000131323																				True					1
chr14	102930770	102930770	+	AMN	ENSG00000166126				True				True																	1
chr14	102933518	102933518	+	CDC42BPB	ENSG00000198752				True				True																	1
chr14	102933628	102933628	+	CDC42BPB	ENSG00000259515				True				True																	1
chr14	103123459	103123459	+	LINC00677	ENSG00000185215;ENSG00000259717										True		True													1
chr14	103130358	103130358	+	TNFAIP2	ENSG00000185215													True												1
chr14	103132798	103132798	+	TNFAIP2	ENSG00000185215													True												1
chr14	103132808	103132808	+	TNFAIP2	ENSG00000185215													True												1
chr14	103132826	103132826	+	TNFAIP2	ENSG00000185215													True												1
chr14	103133746	103133746	+	TNFAIP2	ENSG00000185215													True												1
chr14	103135257	103135257	+	TNFAIP2	ENSG00000185215				True				True																	1
chr14	103135648	103135648	+	TNFAIP2	ENSG00000185215										True		True													1
chr14	103135725	103135725	+	TNFAIP2	ENSG00000185215													True												1
chr14	103135858	103135858	+	TNFAIP2	ENSG00000185215										True		True													1
chr14	103136317	103136317	+	TNFAIP2	ENSG00000185215													True												1
chr14	103136939	103136939	+	TNFAIP2	ENSG00000185215													True												1
chr14	103283337	103283337	+	LINC00605;LOC105378183	ENSG00000240624													True												1
chr14	103316965	103316965	+	LOC105378183	ENSG00000240624;ENSG00000259775				True				True																	1
chr14	103334518	103334518	+	EIF5	ENSG00000100664													True												1
chr14	103337219	103337219	+	EIF5	ENSG00000100664													True												1
chr14	103338387	103338387	+	EIF5	ENSG00000100664							True	True																	1
chr14	103338731	103338731	+	EIF5	ENSG00000100664			True					True																	1
chr14	103339234	103339234	+	EIF5	ENSG00000100664	True							True																	1
chr14	103340554	103340554	+	EIF5	ENSG00000100664																				True					1
chr14	103341002	103341002	+	EIF5	ENSG00000100664	True							True																	1
chr14	103341015	103341015	+	EIF5	ENSG00000100664						True		True																	1
chr14	103341300	103341300	+	EIF5	ENSG00000100664																				True					1
chr14	103341611	103341611	+	EIF5	ENSG00000100664																				True					1
chr14	103341843	103341843	+	EIF5	ENSG00000100664	True							True																	1
chr14	103342053	103342053	+	EIF5	ENSG00000100664																				True					1
chr14	103342108	103342108	+	EIF5	ENSG00000100664																				True					1
chr14	103342310	103342310	+	EIF5	ENSG00000100664																	True		True						1
chr14	103342356	103342356	+	EIF5	ENSG00000100664													True												1
chr14	103342386	103342386	+	EIF5	ENSG00000100664													True												1
chr14	103342405	103342405	+	EIF5	ENSG00000100664	True							True																	1
chr14	103342568	103342568	+	EIF5	ENSG00000100664																				True					1
chr14	103342794	103342794	+	EIF5	ENSG00000100664																				True					1
chr14	103343111	103343111	+	EIF5	ENSG00000100664																				True					1
chr14	103344126	103344126	+	EIF5	ENSG00000100664																				True					1
chr14	103344702	103344702	+	EIF5	ENSG00000100664																				True					1
chr14	103344842	103344842	+	EIF5	ENSG00000100664																				True					1
chr14	103344909	103344909	+	EIF5	ENSG00000100664																				True					1
chr14	103385946	103385946	+	MARK3	ENSG00000075413													True												1
chr14	103457209	103457209	+	MARK3	ENSG00000075413																	True		True						1
chr14	103466030	103466030	+	MARK3	ENSG00000075413	True							True																	1
chr14	103466390	103466390	+	MARK3	ENSG00000075413																				True					1
chr14	103503607	103503607	+	MARK3	ENSG00000075413										True		True													1
chr14	103503655	103503655	+	MARK3	ENSG00000075413	True							True																	1
chr14	103534810	103534810	+	TRMT61A	ENSG00000166166				True				True																	1
chr14	103535212	103535212	+	TRMT61A	ENSG00000166166													True												1
chr14	103558941	103558941	+	BAG5	ENSG00000258851				True				True																	1
chr14	103563029	103563029	+	APOPT1	ENSG00000256053;ENSG00000256500		True						True																	1
chr14	103571760	103571760	+	APOPT1	ENSG00000256053;ENSG00000256500																				True					1
chr14	103574133	103574133	+	APOPT1	ENSG00000256053;ENSG00000256500																				True					1
chr14	103587310	103587310	+	APOPT1	ENSG00000256053;ENSG00000256500																				True					1
chr14	103590679	103590679	+	APOPT1	ENSG00000256053													True												1
chr14	103590692	103590692	+	APOPT1	ENSG00000256053													True												1
chr14	103590779	103590779	+	APOPT1	ENSG00000256053													True												1
chr14	103629313	103629313	+	KLC1	ENSG00000126214	True							True																	1
chr14	103629459	103629459	+	KLC1	ENSG00000126214																				True					1
chr14	103657653	103657653	+	KLC1	ENSG00000126214;ENSG00000256500	True							True																	1
chr14	103693968	103693968	+	KLC1	ENSG00000126214							True	True																	1
chr14	103694559	103694559	+	KLC1	ENSG00000269910	True							True																	1
chr14	103694729	103694729	+	KLC1	ENSG00000269910;ENSG00000269940	True							True																	1
chr14	103695675	103695675	+	KLC1	ENSG00000126214	True							True																	1
chr14	103696247	103696247	+	KLC1	ENSG00000126214																				True					1
chr14	103696555	103696555	+	KLC1	ENSG00000269958																				True					1
chr14	103696732	103696732	+	KLC1	ENSG00000269958																				True					1
chr14	103696837	103696837	+	KLC1	ENSG00000269958																				True					1
chr14	103696894	103696894	+	KLC1	ENSG00000269958																				True					1
chr14	103701340	103701340	+	KLC1	ENSG00000126214										True		True													1
chr14	103707897	103707897	+	XRCC3	ENSG00000126215	True							True																	1
chr14	103709293	103709293	+	XRCC3	ENSG00000126215											True	True													1
chr14	103709772	103709772	+	XRCC3	ENSG00000126215											True	True													1
chr14	103711893	103711893	+	XRCC3	ENSG00000126215;ENSG00000224997											True	True													1
chr14	103712028	103712028	+	XRCC3	ENSG00000126215;ENSG00000224997											True	True													1
chr14	103712055	103712055	+	XRCC3	ENSG00000126215;ENSG00000224997											True	True													1
chr14	103712523	103712523	+	XRCC3	ENSG00000224997											True	True													1
chr14	103712869	103712869	+	XRCC3	ENSG00000126215											True	True													1
chr14	103713660	103713660	+	XRCC3	ENSG00000269963													True												1
chr14	103713782	103713782	+	XRCC3	ENSG00000269963											True	True													1
chr14	103713868	103713868	+	XRCC3	ENSG00000269963											True	True													1
chr14	103713874	103713874	+	XRCC3	ENSG00000269963											True	True													1
chr14	103729111	103729111	+	ZFYVE21	ENSG00000100711																	True		True						1
chr14	103733157	103733157	+	ZFYVE21	ENSG00000100711															True				True						1
chr14	103921481	103921481	+	C14orf2	ENSG00000156411				True				True																	1
chr14	104175967	104175967	+	KIF26A	ENSG00000066735					True			True																	1
chr14	104176213	104176213	+	KIF26A	ENSG00000066735						True		True																	1
chr14	104176279	104176279	+	KIF26A	ENSG00000066735													True												1
chr14	104176427	104176427	+	KIF26A	ENSG00000066735													True												1
chr14	104176997	104176997	+	KIF26A	ENSG00000066735													True												1
chr14	104177014	104177014	+	KIF26A	ENSG00000066735													True												1
chr14	104177548	104177548	+	KIF26A	ENSG00000066735										True		True													1
chr14	104177554	104177554	+	KIF26A	ENSG00000066735										True		True													1
chr14	104179964	104179964	+	KIF26A	ENSG00000066735										True		True													1
chr14	104179986	104179986	+	KIF26A	ENSG00000066735										True		True													1
chr14	104179994	104179994	+	KIF26A	ENSG00000066735										True		True													1
chr14	104180029	104180029	+	KIF26A	ENSG00000066735										True		True													1
chr14	104180041	104180041	+	KIF26A	ENSG00000066735										True		True													1
chr14	104180079	104180079	+	KIF26A	ENSG00000066735							True	True																	1
chr14	104180203	104180203	+	KIF26A	ENSG00000066735							True	True																	1
chr14	104180473	104180473	+	KIF26A	ENSG00000066735										True		True													1
chr14	104294865	104294865	+	C14orf144;C14orf180	ENSG00000258913;ENSG00000258598										True		True													1
chr14	104304404	104304404	+	C14orf144;C14orf180	ENSG00000258913;ENSG00000258598										True		True													1
chr14	104701589	104701589	+	INF2	ENSG00000203485													True												1
chr14	104701694	104701694	+	INF2	ENSG00000203485	True							True																	1
chr14	104703194	104703194	+	INF2	ENSG00000203485													True												1
chr14	104704183	104704183	+	INF2	ENSG00000203485													True												1
chr14	104704285	104704285	+	INF2	ENSG00000203485	True							True																	1
chr14	104704319	104704319	+	INF2	ENSG00000203485										True		True													1
chr14	104714719	104714719	+	INF2	ENSG00000203485													True												1
chr14	104714814	104714814	+	INF2	ENSG00000203485													True												1
chr14	104718842	104718842	+	INF2	ENSG00000203485							True	True																	1
chr14	104718910	104718910	+	INF2	ENSG00000203485	True							True																	1
chr14	104719381	104719381	+	INF2	ENSG00000203485										True		True													1
chr14	104721545	104721545	+	INF2;ADSSL1	ENSG00000203485;ENSG00000185100			True					True																	1
chr14	104721643	104721643	+	INF2;ADSSL1	ENSG00000203485;ENSG00000185100										True		True													1
chr14	104721655	104721655	+	INF2;ADSSL1	ENSG00000203485;ENSG00000185100											True	True													1
chr14	104758338	104758338	+	SIVA1	ENSG00000184990													True												1
chr14	104759436	104759436	+	SIVA1	ENSG00000184990																		True	True						1
chr14	104770370	104770370	+	AKT1	ENSG00000142208				True				True																	1
chr14	104803237	104803237	+	ZBTB42	ENSG00000179627			True					True																	1
chr14	104822432	104822432	+	LINC00638	ENSG00000258701					True			True																	1
chr14	104880361	104880361	+	CEP170B	ENSG00000099814													True												1
chr14	104883422	104883422	+	CEP170B	ENSG00000099814	True							True																	1
chr14	104884110	104884110	+	CEP170B	ENSG00000099814				True				True																	1
chr14	104885643	104885643	+	CEP170B	ENSG00000099814	True							True																	1
chr14	104886368	104886368	+	CEP170B	ENSG00000099814																				True					1
chr14	104886641	104886641	+	CEP170B	ENSG00000099814										True		True													1
chr14	104886804	104886804	+	CEP170B	ENSG00000099814	True							True																	1
chr14	104887220	104887220	+	CEP170B	ENSG00000099814					True			True																	1
chr14	104895465	104895465	+	CEP170B	ENSG00000099814	True							True																	1
chr14	104986815	104986815	+	C14orf79	ENSG00000140104														True											1
chr14	104989096	104989096	+	C14orf79	ENSG00000140104	True							True																	1
chr14	104993279	104993279	+	C14orf79	ENSG00000140104			True					True																	1
chr14	104994733	104994733	+	C14orf79	ENSG00000140104	True							True																	1
chr14	104994770	104994770	+	C14orf79	ENSG00000140104						True		True																	1
chr14	104995192	104995192	+	C14orf79	ENSG00000140104	True							True																	1
chr14	105250026	105250026	+	BTBD6	ENSG00000184887	True							True																	1
chr14	105250116	105250116	+	BTBD6	ENSG00000184887																				True					1
chr14	105250471	105250471	+	BTBD6	ENSG00000184887	True							True																	1
chr14	105250625	105250625	+	BTBD6	ENSG00000184887													True												1
chr14	105250780	105250780	+	BTBD6	ENSG00000184887																				True					1
chr14	105250802	105250802	+	BTBD6	ENSG00000184887											True	True													1
chr14	105250833	105250833	+	BTBD6	ENSG00000184887			True					True																	1
chr14	105251091	105251091	+	BTBD6	ENSG00000184887										True		True													1
chr14	105371121	105371121	+	PACS2	ENSG00000179364	True							True																	1
chr14	105371429	105371429	+	PACS2	ENSG00000179364			True					True																	1
chr14	105371679	105371679	+	PACS2	ENSG00000179364	True							True																	1
chr14	105371785	105371785	+	PACS2	ENSG00000179364	True							True																	1
chr14	105372372	105372372	+	PACS2	ENSG00000179364	True							True																	1
chr14	105393324	105393324	+	PACS2	ENSG00000179364																		True	True						1
chr14	105394737	105394737	+	PACS2	ENSG00000179364										True		True													1
chr14	105394771	105394771	+	PACS2	ENSG00000179364											True	True													1
chr14	105394867	105394867	+	PACS2	ENSG00000179364										True		True													1
chr14	105395012	105395012	+	PACS2	ENSG00000179364	True							True																	1
chr14	105397169	105397169	+	PACS2	ENSG00000179364	True							True																	1
chr14	105426822	105426822	+	MTA1	ENSG00000182979;ENSG00000226174	True							True																	1
chr14	105442716	105442716	+	MTA1	ENSG00000182979;ENSG00000226174	True							True																	1
chr14	105454235	105454235	+	MTA1	ENSG00000182979	True							True																	1
chr14	105454272	105454272	+	MTA1	ENSG00000182979									True			True													1
chr14	105456932	105456932	+	MTA1	ENSG00000182979	True							True																	1
chr14	105467115	105467115	+	MTA1	ENSG00000182979	True							True																	1
chr14	105470211	105470211	+	MTA1	ENSG00000182979									True			True													1
chr14	105470386	105470386	+	MTA1	ENSG00000257270						True		True																	1
chr14	105491622	105491622	+	C14orf80	ENSG00000185347	True							True																	1
chr14	105492243	105492243	+	C14orf80	ENSG00000185347													True												1
chr14	105499170	105499170	+	C14orf80	ENSG00000185347										True		True													1
chr14	105500357	105500357	+	C14orf80;TMEM121	ENSG00000185347											True	True													1
chr14	105500393	105500393	+	C14orf80;TMEM121	ENSG00000185347											True	True													1
chr14	105529121	105529121	+	TMEM121	ENSG00000184986	True							True																	1
chr14	105529229	105529229	+	TMEM121	ENSG00000184986	True							True																	1
chr14	105529268	105529268	+	TMEM121	ENSG00000184986						True		True																	1
chr14	105529787	105529787	+	TMEM121	ENSG00000184986	True							True																	1
chr14	105529836	105529836	+	TMEM121	ENSG00000184986	True							True																	1
chr14	105529899	105529899	+	TMEM121	ENSG00000184986	True							True																	1
chr14	105534230	105534230	+	LOC105370697	ENSG00000184986;ENSG00000230157					True			True																	1
chr14	105978472	105978472	+	ADAM6;LINC00226	ENSG00000225200				True				True																	1
chr14	19293034	19293034	-	LINC01296	ENSG00000244306														True											1
chr14	19293357	19293357	-	LINC01296	ENSG00000244306														True											1
chr14	19294892	19294892	-	DUXAP10;LINC01296	ENSG00000244306														True											1
chr14	19300496	19300496	-	DUXAP10;LINC01296	ENSG00000244306					True			True																	1
chr14	19301012	19301012	-	DUXAP10;LINC01296	ENSG00000244306	True							True																	1
chr14	19301524	19301524	-	DUXAP10;LINC01296	ENSG00000244306	True							True																	1
chr14	19302621	19302621	-	BMS1P22;DUXAP10;LINC01296	ENSG00000215394;ENSG00000244306					True			True																	1
chr14	20299441	20299441	-	TTC5	ENSG00000136319															True				True						1
chr14	20316264	20316264	-	CCNB1IP1	ENSG00000100814													True												1
chr14	20343304	20343304	-	RPPH1	ENSG00000259001																True			True						1
chr14	20343326	20343326	-	RPPH1	ENSG00000259001						True		True																	1
chr14	20403993	20403993	-	TEP1	ENSG00000129566				True				True																	1
chr14	20407945	20407945	-	TEP1	ENSG00000129566														True											1
chr14	20458509	20458509	-	TMEM55B	ENSG00000165782													True												1
chr14	20613824	20613824	-	LOC254028;OR6S1	ENSG00000173464;ENSG00000239327									True			True													1
chr14	20801726	20801726	-	RNASE1	ENSG00000129538															True				True						1
chr14	20801854	20801854	-	RNASE1	ENSG00000129538																	True		True						1
chr14	21017110	21017110	-	NDRG2	ENSG00000165795														True											1
chr14	21017153	21017153	-	NDRG2	ENSG00000165795		True						True																	1
chr14	21019935	21019935	-	NDRG2	ENSG00000165795															True				True						1
chr14	21022482	21022482	-	NDRG2	ENSG00000165795															True				True						1
chr14	21023262	21023262	-	NDRG2	ENSG00000165795															True				True						1
chr14	21074682	21074682	-	ARHGEF40	ENSG00000165801				True				True																	1
chr14	21090862	21090862	-	ZNF219	ENSG00000165804														True											1
chr14	21092580	21092580	-	ZNF219	ENSG00000165804	True							True																	1
chr14	21209456	21209456	-	HNRNPC	ENSG00000092199									True			True													1
chr14	21209590	21209590	-	HNRNPC	ENSG00000092199	True							True																	1
chr14	21211257	21211257	-	HNRNPC	ENSG00000092199																		True	True						1
chr14	21211826	21211826	-	HNRNPC	ENSG00000092199										True		True													1
chr14	21211848	21211848	-	HNRNPC	ENSG00000092199										True		True													1
chr14	21234150	21234150	-	HNRNPC	ENSG00000092199	True							True																	1
chr14	21234169	21234169	-	HNRNPC	ENSG00000092199													True												1
chr14	21234211	21234211	-	HNRNPC	ENSG00000092199									True			True													1
chr14	21263400	21263400	-	HNRNPC	ENSG00000092199																				True					1
chr14	21263395	21263395	-	HNRNPC	ENSG00000092199																				True					1
chr14	21263409	21263409	-	HNRNPC	ENSG00000092199	True							True																	1
chr14	21263753	21263753	-	HNRNPC	ENSG00000092199													True												1
chr14	21269332	21269332	-	HNRNPC	ENSG00000092199													True												1
chr14	21269347	21269347	-	HNRNPC	ENSG00000092199													True												1
chr14	21351713	21351713	-	SUPT16H	ENSG00000092201	True							True																	1
chr14	21352060	21352060	-	SUPT16H	ENSG00000092201	True							True																	1
chr14	21352375	21352375	-	SUPT16H	ENSG00000092201	True							True																	1
chr14	21352444	21352444	-	SUPT16H	ENSG00000092201				True				True																	1
chr14	21352529	21352529	-	SUPT16H	ENSG00000092201					True			True																	1
chr14	21352673	21352673	-	SUPT16H	ENSG00000092201													True												1
chr14	21360506	21360506	-	SUPT16H	ENSG00000092201	True							True																	1
chr14	21361173	21361173	-	SUPT16H	ENSG00000092201	True							True																	1
chr14	21372024	21372024	-	SUPT16H	ENSG00000092201	True							True																	1
chr14	21385321	21385321	-	CHD8	ENSG00000100888														True											1
chr14	21385373	21385373	-	CHD8	ENSG00000100888	True							True																	1
chr14	21385504	21385504	-	CHD8	ENSG00000100888											True	True													1
chr14	21385638	21385638	-	CHD8	ENSG00000100888										True		True													1
chr14	21393574	21393574	-	CHD8	ENSG00000100888									True			True													1
chr14	21393586	21393586	-	CHD8	ENSG00000100888														True											1
chr14	21393609	21393609	-	CHD8	ENSG00000100888											True	True													1
chr14	21393761	21393761	-	CHD8	ENSG00000100888										True		True													1
chr14	21431310	21431310	-	CHD8	ENSG00000100888											True	True													1
chr14	21431552	21431552	-	CHD8	ENSG00000100888										True		True													1
chr14	21431567	21431567	-	CHD8	ENSG00000100888										True		True													1
chr14	21431796	21431796	-	CHD8	ENSG00000100888				True				True																	1
chr14	21437217	21437217	-	CHD8	ENSG00000100888	True							True																	1
chr14	21459994	21459994	-	RAB2B	ENSG00000129472																		True	True						1
chr14	21461233	21461233	-	RAB2B	ENSG00000129472														True											1
chr14	21499514	21499514	-	METTL3	ENSG00000165819										True		True													1
chr14	21500571	21500571	-	METTL3	ENSG00000165819																	True		True						1
chr14	21503300	21503300	-	METTL3	ENSG00000165819	True							True																	1
chr14	21503348	21503348	-	METTL3	ENSG00000165819	True							True																	1
chr14	21521568	21521568	-	SALL2	ENSG00000257096																True			True						1
chr14	21521624	21521624	-	SALL2	ENSG00000257096														True											1
chr14	21521650	21521650	-	SALL2	ENSG00000257096	True							True																	1
chr14	21521684	21521684	-	SALL2	ENSG00000257096	True							True																	1
chr14	21522004	21522004	-	SALL2	ENSG00000257096	True							True																	1
chr14	21523396	21523396	-	SALL2	ENSG00000165821	True							True																	1
chr14	21523841	21523841	-	SALL2	ENSG00000165821	True							True																	1
chr14	21524403	21524403	-	SALL2	ENSG00000165821	True							True																	1
chr14	21524574	21524574	-	SALL2	ENSG00000165821	True							True																	1
chr14	21524750	21524750	-	SALL2	ENSG00000165821					True			True																	1
chr14	21525043	21525043	-	SALL2	ENSG00000165821	True							True																	1
chr14	21525130	21525130	-	SALL2	ENSG00000165821														True											1
chr14	21525450	21525450	-	SALL2	ENSG00000165821			True					True																	1
chr14	22565000	22565000	-	DAD1	ENSG00000129562				True				True																	1
chr14	22565085	22565085	-	DAD1	ENSG00000129562	True							True																	1
chr14	22575116	22575116	-	DAD1	ENSG00000129562						True		True																	1
chr14	22589049	22589049	-	DAD1	ENSG00000129562													True												1
chr14	22771635	22771635	-	OXA1L	ENSG00000155463				True				True																	1
chr14	22773396	22773396	-	SLC7A7	ENSG00000155465														True											1
chr14	22773408	22773408	-	SLC7A7	ENSG00000155465			True					True																	1
chr14	22773421	22773421	-	SLC7A7	ENSG00000155465			True					True																	1
chr14	22773475	22773475	-	SLC7A7	ENSG00000155465														True											1
chr14	22813253	22813253	-	SLC7A7	ENSG00000155465																	True		True						1
chr14	22813391	22813391	-	SLC7A7	ENSG00000155465																	True		True						1
chr14	22877430	22877430	-	LRP10	ENSG00000197324				True				True																	1
chr14	22901370	22901370	-	RBM23	ENSG00000100461						True		True																	1
chr14	22901640	22901640	-	RBM23	ENSG00000100461										True		True													1
chr14	22920938	22920938	-	PRMT5	ENSG00000100462													True												1
chr14	22920966	22920966	-	PRMT5	ENSG00000100462									True			True													1
chr14	22922505	22922505	-	PRMT5	ENSG00000100462				True				True																	1
chr14	22924660	22924660	-	PRMT5	ENSG00000100462													True												1
chr14	22927561	22927561	-	PRMT5	ENSG00000100462													True												1
chr14	22946505	22946505	-	LOC101926933	ENSG00000257285				True				True																	1
chr14	22946568	22946568	-	HAUS4	ENSG00000092036;ENSG00000259132									True			True													1
chr14	22973304	22973304	-	AJUBA	ENSG00000129474										True		True													1
chr14	22973405	22973405	-	AJUBA	ENSG00000129474			True					True																	1
chr14	22975013	22975013	-	AJUBA	ENSG00000129474				True				True																	1
chr14	22978385	22978385	-	AJUBA	ENSG00000129474													True												1
chr14	22981426	22981426	-	AJUBA	ENSG00000129474				True				True																	1
chr14	22982492	22982492	-	AJUBA	ENSG00000129474		True						True																	1
chr14	22982521	22982521	-	AJUBA	ENSG00000129474			True					True																	1
chr14	22987009	22987009	-	C14orf93	ENSG00000258457										True		True													1
chr14	22987045	22987045	-	C14orf93	ENSG00000258457	True							True																	1
chr14	22987252	22987252	-	C14orf93	ENSG00000100802											True	True													1
chr14	22987258	22987258	-	C14orf93	ENSG00000100802														True											1
chr14	22987285	22987285	-	C14orf93	ENSG00000100802										True		True													1
chr14	22987395	22987395	-	C14orf93	ENSG00000100802										True		True													1
chr14	22987537	22987537	-	C14orf93	ENSG00000100802										True		True													1
chr14	22987557	22987557	-	C14orf93	ENSG00000100802										True		True													1
chr14	22999197	22999197	-	C14orf93	ENSG00000100802				True				True																	1
chr14	23025906	23025906	-	PSMB5	ENSG00000100804	True							True																	1
chr14	23025949	23025949	-	PSMB5	ENSG00000100804									True			True													1
chr14	23026267	23026267	-	PSMB5	ENSG00000100804	True							True																	1
chr14	23034841	23034841	-	PSMB5	ENSG00000100804													True												1
chr14	23049194	23049194	-	CDH24	ENSG00000139880														True											1
chr14	23058775	23058775	-	ACIN1	ENSG00000100813	True							True																	1
chr14	23058870	23058870	-	ACIN1	ENSG00000100813	True							True																	1
chr14	23058958	23058958	-	ACIN1	ENSG00000100813						True		True																	1
chr14	23059281	23059281	-	ACIN1	ENSG00000100813										True		True													1
chr14	23061393	23061393	-	ACIN1	ENSG00000100813																	True		True						1
chr14	23062444	23062444	-	ACIN1	ENSG00000100813						True		True																	1
chr14	23064461	23064461	-	ACIN1	ENSG00000100813															True				True						1
chr14	23067537	23067537	-	ACIN1	ENSG00000100813						True		True																	1
chr14	23067557	23067557	-	ACIN1	ENSG00000100813	True							True																	1
chr14	23067647	23067647	-	ACIN1	ENSG00000100813			True					True																	1
chr14	23068002	23068002	-	ACIN1	ENSG00000100813	True							True																	1
chr14	23068083	23068083	-	ACIN1	ENSG00000100813	True							True																	1
chr14	23068201	23068201	-	ACIN1	ENSG00000100813											True	True													1
chr14	23068307	23068307	-	ACIN1	ENSG00000100813				True				True																	1
chr14	23068683	23068683	-	ACIN1	ENSG00000100813	True							True																	1
chr14	23071420	23071420	-	ACIN1	ENSG00000100813						True		True																	1
chr14	23081744	23081744	-	ACIN1	ENSG00000100813				True				True																	1
chr14	23081751	23081751	-	ACIN1	ENSG00000100813				True				True																	1
chr14	23095132	23095132	-	ACIN1	ENSG00000100813										True		True													1
chr14	23098043	23098043	-	C14orf119	ENSG00000179933				True				True																	1
chr14	23127208	23127208	-	SLC7A8	ENSG00000092068	True							True																	1
chr14	23275533	23275533	-	HOMEZ	ENSG00000215271					True			True																	1
chr14	23275579	23275579	-	HOMEZ	ENSG00000215271	True							True																	1
chr14	23276482	23276482	-	HOMEZ	ENSG00000215271													True												1
chr14	23276927	23276927	-	HOMEZ	ENSG00000215271	True							True																	1
chr14	23276977	23276977	-	HOMEZ	ENSG00000215271	True							True																	1
chr14	23277034	23277034	-	HOMEZ	ENSG00000215271										True		True													1
chr14	23296163	23296163	-	PPP1R3E	ENSG00000235194	True							True																	1
chr14	23297317	23297317	-	PPP1R3E	ENSG00000235194															True				True						1
chr14	23297999	23297999	-	PPP1R3E	ENSG00000235194															True				True						1
chr14	23298448	23298448	-	PPP1R3E	ENSG00000235194															True				True						1
chr14	23299471	23299471	-	PPP1R3E	ENSG00000129473;ENSG00000235194	True							True																	1
chr14	23300576	23300576	-	PPP1R3E	ENSG00000129473;ENSG00000235194	True							True																	1
chr14	23324394	23324394	-	BCL2L2-PABPN1;PABPN1	ENSG00000100836				True				True																	1
chr14	23324409	23324409	-	BCL2L2-PABPN1;PABPN1	ENSG00000100836				True				True																	1
chr14	23521216	23521216	-	ZFHX2	ENSG00000157306														True											1
chr14	23523773	23523773	-	ZFHX2	ENSG00000136367														True											1
chr14	23559624	23559624	-	AP1G2	ENSG00000157306														True											1
chr14	23561322	23561322	-	AP1G2	ENSG00000213983	True							True																	1
chr14	23565286	23565286	-	LOC102724814	ENSG00000258727				True				True																	1
chr14	23565662	23565662	-	AP1G2	ENSG00000213983																	True		True						1
chr14	23565942	23565942	-	AP1G2	ENSG00000258727	True							True																	1
chr14	23583546	23583546	-	JPH4;DHRS2	ENSG00000092051;ENSG00000100867		True						True																	1
chr14	23583635	23583635	-	JPH4;DHRS2	ENSG00000092051;ENSG00000100867				True				True																	1
chr14	23583845	23583845	-	JPH4;DHRS2	ENSG00000092051;ENSG00000100867													True												1
chr14	23583862	23583862	-	JPH4;DHRS2	ENSG00000092051;ENSG00000100867													True												1
chr14	23636379	23636379	-	DHRS2	ENSG00000100867				True				True																	1
chr14	23636405	23636405	-	DHRS2	ENSG00000100867				True				True																	1
chr14	23636594	23636594	-	DHRS2	ENSG00000100867				True				True																	1
chr14	23643173	23643173	-	DHRS2	ENSG00000100867				True				True																	1
chr14	23644450	23644450	-	DHRS2	ENSG00000100867				True				True																	1
chr14	23644842	23644842	-	DHRS2	ENSG00000100867				True				True																	1
chr14	23940133	23940133	-	DHRS4-AS1	ENSG00000215256	True							True																	1
chr14	23940298	23940298	-	DHRS4-AS1	ENSG00000215256	True							True																	1
chr14	23940324	23940324	-	DHRS4-AS1	ENSG00000215256			True					True																	1
chr14	23940654	23940654	-	DHRS4-AS1	ENSG00000215256	True							True																	1
chr14	23940749	23940749	-	DHRS4-AS1	ENSG00000215256	True							True																	1
chr14	24100175	24100175	-	PCK2	ENSG00000100889				True				True																	1
chr14	24139095	24139095	-	EMC9	ENSG00000100908													True												1
chr14	24139182	24139182	-	EMC9	ENSG00000100908				True				True																	1
chr14	24139396	24139396	-	EMC9	ENSG00000100908													True												1
chr14	24146789	24146789	-	PSME2;RNF31	ENSG00000092098;ENSG00000100911	True							True																	1
chr14	24180224	24180224	-	IPO4;REC8	ENSG00000100918																	True		True						1
chr14	24180390	24180390	-	IPO4	ENSG00000196497										True		True													1
chr14	24182109	24182109	-	IPO4	ENSG00000196497						True		True																	1
chr14	24183047	24183047	-	IPO4	ENSG00000196497	True							True																	1
chr14	24187489	24187489	-	IPO4	ENSG00000196497	True							True																	1
chr14	24188738	24188738	-	IPO4	ENSG00000196497		True						True																	1
chr14	24189361	24189361	-	TM9SF1	ENSG00000100926;ENSG00000254692;ENSG00000259522														True											1
chr14	24189419	24189419	-	TM9SF1	ENSG00000100926;ENSG00000254692;ENSG00000259522	True							True																	1
chr14	24189540	24189540	-	TM9SF1	ENSG00000100926;ENSG00000254692;ENSG00000259522	True							True																	1
chr14	24190461	24190461	-	TM9SF1	ENSG00000100926;ENSG00000254692													True												1
chr14	24191991	24191991	-	TM9SF1	ENSG00000100926;ENSG00000254692				True				True																	1
chr14	24192005	24192005	-	TM9SF1	ENSG00000100926;ENSG00000254692				True				True																	1
chr14	24192018	24192018	-	TM9SF1	ENSG00000100926;ENSG00000254692				True				True																	1
chr14	24192764	24192764	-	TM9SF1	ENSG00000100926;ENSG00000254692										True		True													1
chr14	24192824	24192824	-	TM9SF1	ENSG00000100926;ENSG00000254692										True		True													1
chr14	24192962	24192962	-	TM9SF1	ENSG00000100926;ENSG00000254692	True							True																	1
chr14	24192984	24192984	-	TM9SF1	ENSG00000100926;ENSG00000254692	True							True																	1
chr14	24193211	24193211	-	TM9SF1	ENSG00000100926;ENSG00000254692										True		True													1
chr14	24194870	24194870	-	TM9SF1	ENSG00000100926;ENSG00000254692	True							True																	1
chr14	24204866	24204866	-	TSSK4	ENSG00000100926;ENSG00000254692				True				True																	1
chr14	24209282	24209282	-	CHMP4A	ENSG00000100926;ENSG00000254692											True	True													1
chr14	24210736	24210736	-	CHMP4A	ENSG00000100926;ENSG00000254505;ENSG00000254692																	True		True						1
chr14	24210766	24210766	-	CHMP4A	ENSG00000100926;ENSG00000254505;ENSG00000254692										True		True													1
chr14	24211530	24211530	-	CHMP4A	ENSG00000100926;ENSG00000254505;ENSG00000254692										True		True													1
chr14	24211539	24211539	-	CHMP4A	ENSG00000100926;ENSG00000254505;ENSG00000254692	True							True																	1
chr14	24214089	24214089	-	MDP1;NEDD8-MDP1	ENSG00000213920						True		True																	1
chr14	24216901	24216901	-	NEDD8	ENSG00000129559													True												1
chr14	24216997	24216997	-	NEDD8	ENSG00000129559				True				True																	1
chr14	24232383	24232383	-	NEDD8-MDP1	ENSG00000129559										True		True													1
chr14	24234495	24234495	-	GMPR2	ENSG00000100938											True	True													1
chr14	24234518	24234518	-	GMPR2	ENSG00000100938											True	True													1
chr14	24239816	24239816	-	TINF2	ENSG00000092330	True							True																	1
chr14	24239825	24239825	-	TINF2	ENSG00000092330														True											1
chr14	24240015	24240015	-	TINF2	ENSG00000092330	True							True																	1
chr14	24240556	24240556	-	TINF2	ENSG00000092330											True	True													1
chr14	24265575	24265575	-	RABGGTA	ENSG00000100949	True							True																	1
chr14	24266863	24266863	-	RABGGTA	ENSG00000100949															True				True						1
chr14	24306085	24306085	-	CIDEB	ENSG00000136305																	True		True						1
chr14	24306456	24306456	-	CIDEB	ENSG00000136305																		True	True						1
chr14	24308638	24308638	-	CIDEB;NOP9	ENSG00000136305;ENSG00000196943									True			True													1
chr14	24308679	24308679	-	CIDEB;NOP9	ENSG00000136305;ENSG00000196943									True			True													1
chr14	24322161	24322161	-	ADCY4	ENSG00000129467																	True		True						1
chr14	24427193	24427193	-	CBLN3	ENSG00000139899															True				True						1
chr14	24437316	24437316	-	KHNYN	ENSG00000100441				True				True																	1
chr14	24440872	24440872	-	SDR39U1	ENSG00000100445									True			True													1
chr14	24440887	24440887	-	SDR39U1	ENSG00000100445															True				True						1
chr14	24442199	24442199	-	SDR39U1	ENSG00000100445		True						True																	1
chr14	24442429	24442429	-	SDR39U1	ENSG00000100445															True				True						1
chr14	24573637	24573637	-	CTSG	ENSG00000100448									True			True													1
chr14	24573633	24573633	-	CTSG	ENSG00000100448									True			True													1
chr14	24573667	24573667	-	CTSG	ENSG00000100448									True			True													1
chr14	24573687	24573687	-	CTSG	ENSG00000100448									True			True													1
chr14	24574434	24574434	-	CTSG	ENSG00000100448									True			True													1
chr14	25224374	25224374	-	STXBP6;NOVA1	ENSG00000258098;ENSG00000257179					True			True																	1
chr14	26446306	26446306	-	NOVA1	ENSG00000139910	True							True																	1
chr14	26448246	26448246	-	NOVA1	ENSG00000139910															True				True						1
chr14	26448613	26448613	-	NOVA1	ENSG00000139910	True							True																	1
chr14	26448708	26448708	-	NOVA1	ENSG00000139910	True							True																	1
chr14	26448778	26448778	-	NOVA1	ENSG00000139910			True					True																	1
chr14	28767024	28767024	-	FOXG1	ENSG00000176165				True				True																	1
chr14	29804681	29804681	-	PRKD1	ENSG00000184304					True			True																	1
chr14	30797651	30797651	-	SCFD1;COCH	ENSG00000258558		True						True																	1
chr14	30894645	30894645	-	STRN3	ENSG00000196792			True					True																	1
chr14	30895168	30895168	-	STRN3	ENSG00000196792										True		True													1
chr14	30895238	30895238	-	STRN3	ENSG00000196792										True		True													1
chr14	30895388	30895388	-	STRN3	ENSG00000196792										True		True													1
chr14	30912023	30912023	-	STRN3	ENSG00000196792																True			True						1
chr14	30912152	30912152	-	STRN3	ENSG00000196792				True				True																	1
chr14	30956187	30956187	-	STRN3	ENSG00000196792														True											1
chr14	31100270	31100270	-	HECTD1	ENSG00000092148				True				True																	1
chr14	31100796	31100796	-	HECTD1	ENSG00000092148	True							True																	1
chr14	31100909	31100909	-	HECTD1	ENSG00000092148										True		True													1
chr14	31107143	31107143	-	HECTD1	ENSG00000092148			True					True																	1
chr14	31119827	31119827	-	HECTD1	ENSG00000092148				True				True																	1
chr14	31128686	31128686	-	HECTD1	ENSG00000092148									True			True													1
chr14	31128830	31128830	-	HECTD1	ENSG00000092148	True							True																	1
chr14	31129059	31129059	-	HECTD1	ENSG00000092148	True							True																	1
chr14	31129099	31129099	-	HECTD1	ENSG00000092148				True				True																	1
chr14	31136549	31136549	-	HECTD1	ENSG00000092148															True				True						1
chr14	31175056	31175056	-	HECTD1	ENSG00000092148																		True	True						1
chr14	31205950	31205950	-	HECTD1	ENSG00000092148			True					True																	1
chr14	31207471	31207471	-	HECTD1	ENSG00000092148	True							True																	1
chr14	31207616	31207616	-	HECTD1	ENSG00000092148	True							True																	1
chr14	31208005	31208005	-	HECTD1	ENSG00000092148			True					True																	1
chr14	31292002	31292002	-	HEATR5A	ENSG00000257831																		True	True						1
chr14	31293044	31293044	-	HEATR5A	ENSG00000257831										True		True													1
chr14	31293039	31293039	-	HEATR5A	ENSG00000257831										True		True													1
chr14	31326283	31326283	-	HEATR5A	ENSG00000129493										True		True													1
chr14	31447466	31447466	-	LOC101927124	ENSG00000250365									True			True													1
chr14	31448166	31448166	-	DTD2	ENSG00000129480													True												1
chr14	31448187	31448187	-	DTD2	ENSG00000129480										True		True													1
chr14	31448204	31448204	-	DTD2	ENSG00000129480										True		True													1
chr14	31448328	31448328	-	DTD2	ENSG00000129480										True		True													1
chr14	31457422	31457422	-	DTD2	ENSG00000129480;ENSG00000203546									True			True													1
chr14	31838835	31838835	-	NUBPL	ENSG00000151413				True				True																	1
chr14	32075772	32075772	-	ARHGAP5-AS1	ENSG00000258655			True					True																	1
chr14	32076235	32076235	-	ARHGAP5-AS1	ENSG00000258655	True							True																	1
chr14	32094001	32094001	-	ARHGAP5	ENSG00000100852				True				True																	1
chr14	32094014	32094014	-	ARHGAP5	ENSG00000100852				True				True																	1
chr14	32201346	32201346	-	RNU6-2	ENSG00000201654	True							True																	1
chr14	32485101	32485101	-	AKAP6	ENSG00000151320													True												1
chr14	32485109	32485109	-	AKAP6	ENSG00000151320													True												1
chr14	33801014	33801014	-	NPAS3	ENSG00000151322		True						True																	1
chr14	33925334	33925334	-	EGLN3	ENSG00000129521										True		True													1
chr14	33925371	33925371	-	EGLN3	ENSG00000129521										True		True													1
chr14	33925435	33925435	-	EGLN3	ENSG00000129521										True		True													1
chr14	33925572	33925572	-	EGLN3	ENSG00000129521										True		True													1
chr14	33949445	33949445	-	EGLN3	ENSG00000129521										True		True													1
chr14	33949648	33949648	-	EGLN3	ENSG00000129521										True		True													1
chr14	33949758	33949758	-	EGLN3	ENSG00000129521										True		True													1
chr14	33950141	33950141	-	EGLN3	ENSG00000129521										True		True													1
chr14	33950168	33950168	-	EGLN3	ENSG00000129521										True		True													1
chr14	33950658	33950658	-	EGLN3	ENSG00000129521	True							True																	1
chr14	33950724	33950724	-	EGLN3	ENSG00000129521														True											1
chr14	34434526	34434526	-	SPTSSA	ENSG00000165389						True		True																	1
chr14	34434702	34434702	-	SPTSSA	ENSG00000165389													True												1
chr14	34434887	34434887	-	SPTSSA	ENSG00000165389				True				True																	1
chr14	34435138	34435138	-	SPTSSA	ENSG00000165389										True		True													1
chr14	34447161	34447161	-	SPTSSA	ENSG00000165389													True												1
chr14	34461895	34461895	-	SPTSSA	ENSG00000165389													True												1
chr14	34516455	34516455	-	EAPP	ENSG00000129518				True				True																	1
chr14	34529467	34529467	-	EAPP	ENSG00000129518										True		True													1
chr14	34533452	34533452	-	EAPP	ENSG00000129518																		True	True						1
chr14	34539692	34539692	-	EAPP	ENSG00000129518										True		True													1
chr14	34556277	34556277	-	EAPP;SNX6	ENSG00000206588													True												1
chr14	34556305	34556305	-	EAPP;SNX6	ENSG00000206588													True												1
chr14	34562641	34562641	-	SNX6	ENSG00000129515		True						True																	1
chr14	34568719	34568719	-	SNX6	ENSG00000240463				True				True																	1
chr14	34713368	34713368	-	CFL2	ENSG00000165410														True											1
chr14	34713437	34713437	-	CFL2	ENSG00000165410										True		True													1
chr14	34748798	34748798	-	CFL2;BAZ1A	ENSG00000243824;ENSG00000198604					True			True																	1
chr14	34752837	34752837	-	BAZ1A	ENSG00000198604	True							True																	1
chr14	34753551	34753551	-	BAZ1A	ENSG00000198604														True											1
chr14	34762024	34762024	-	BAZ1A	ENSG00000198604	True							True																	1
chr14	34762044	34762044	-	BAZ1A	ENSG00000198604											True	True													1
chr14	34826096	34826096	-	BAZ1A	ENSG00000198604									True			True													1
chr14	34862159	34862159	-	BAZ1A	ENSG00000198604									True			True													1
chr14	34999610	34999610	-	SRP54	ENSG00000100883				True				True																	1
chr14	35014242	35014242	-	SRP54	ENSG00000100883				True				True																	1
chr14	35085606	35085606	-	PPP2R3C	ENSG00000092020										True		True													1
chr14	35085615	35085615	-	PPP2R3C	ENSG00000092020	True							True																	1
chr14	35085648	35085648	-	PPP2R3C	ENSG00000092020															True				True						1
chr14	35116653	35116653	-	PPP2R3C	ENSG00000092020				True				True																	1
chr14	35122306	35122306	-	PPP2R3C	ENSG00000092020;ENSG00000100890	True							True																	1
chr14	35220696	35220696	-	KIAA0391	ENSG00000100890;ENSG00000258790				True				True																	1
chr14	35220692	35220692	-	KIAA0391	ENSG00000100890;ENSG00000258790				True				True																	1
chr14	35292480	35292480	-	PSMA6	ENSG00000100902				True				True																	1
chr14	35292488	35292488	-	PSMA6	ENSG00000100902				True				True																	1
chr14	35397473	35397473	-	PSMA6;NFKBIA	ENSG00000240023;ENSG00000100906											True	True													1
chr14	35401673	35401673	-	NFKBIA	ENSG00000100906																		True	True						1
chr14	35627461	35627461	-	RALGAPA1	ENSG00000174373														True											1
chr14	35627779	35627779	-	RALGAPA1	ENSG00000174373					True			True																	1
chr14	35627791	35627791	-	RALGAPA1	ENSG00000174373														True											1
chr14	35634580	35634580	-	RALGAPA1	ENSG00000174373															True				True						1
chr14	35686654	35686654	-	RALGAPA1	ENSG00000174373															True				True						1
chr14	35689861	35689861	-	RALGAPA1	ENSG00000174373	True							True																	1
chr14	35701682	35701682	-	RALGAPA1P1	ENSG00000174373	True							True																	1
chr14	35706112	35706112	-	RALGAPA1P1	ENSG00000174373											True	True													1
chr14	36298788	36298788	-	MBIP	ENSG00000151332				True				True																	1
chr14	36517342	36517342	-	NKX2-1	ENSG00000136352	True							True																	1
chr14	37214731	37214731	-	MIPOL1	ENSG00000151338				True				True																	1
chr14	37312061	37312061	-	MIPOL1	ENSG00000151338		True						True																	1
chr14	37591375	37591375	-	FOXA1	ENSG00000129514													True												1
chr14	37591733	37591733	-	FOXA1	ENSG00000129514	True							True																	1
chr14	37592038	37592038	-	FOXA1	ENSG00000129514									True			True													1
chr14	37592107	37592107	-	FOXA1	ENSG00000129514														True											1
chr14	37592137	37592137	-	FOXA1	ENSG00000129514		True						True																	1
chr14	37592179	37592179	-	FOXA1	ENSG00000129514	True							True																	1
chr14	37592503	37592503	-	FOXA1	ENSG00000129514	True							True																	1
chr14	37623196	37623196	-	TTC6	ENSG00000139865				True				True																	1
chr14	38254777	38254777	-	CLEC14A	ENSG00000176435																	True		True						1
chr14	39032820	39032820	-	SEC23A	ENSG00000100934	True							True																	1
chr14	39032842	39032842	-	SEC23A	ENSG00000100934	True							True																	1
chr14	39032920	39032920	-	SEC23A	ENSG00000100934						True		True																	1
chr14	39033219	39033219	-	SEC23A	ENSG00000100934	True							True																	1
chr14	39091585	39091585	-	SEC23A	ENSG00000100934	True							True																	1
chr14	39096115	39096115	-	SEC23A	ENSG00000100934				True				True																	1
chr14	39096126	39096126	-	SEC23A	ENSG00000100934				True				True																	1
chr14	39103120	39103120	-	SEC23A	ENSG00000100934				True				True																	1
chr14	39103143	39103143	-	SEC23A-AS1	ENSG00000258651				True				True																	1
chr14	39149328	39149328	-	TRAPPC6B	ENSG00000182400															True				True						1
chr14	39150164	39150164	-	TRAPPC6B	ENSG00000182400											True	True													1
chr14	39175256	39175256	-	PNN	ENSG00000259083				True				True																	1
chr14	39266162	39266162	-	LOC100288846	ENSG00000258940										True		True													1
chr14	39311821	39311821	-	MIA2	ENSG00000150527;ENSG00000258941				True				True																	1
chr14	39398196	39398196	-	FBXO33	ENSG00000165355	True							True																	1
chr14	39399299	39399299	-	FBXO33	ENSG00000165355										True		True													1
chr14	39399328	39399328	-	FBXO33	ENSG00000165355	True							True																	1
chr14	39401669	39401669	-	FBXO33	ENSG00000165355														True											1
chr14	39401712	39401712	-	FBXO33	ENSG00000165355	True							True																	1
chr14	39416480	39416480	-	FBXO33	ENSG00000165355				True				True																	1
chr14	39431681	39431681	-	FBXO33	ENSG00000165355														True											1
chr14	39431723	39431723	-	FBXO33	ENSG00000165355	True							True																	1
chr14	44929028	44929028	-	KLHL28	ENSG00000179454											True	True													1
chr14	44931515	44931515	-	KLHL28	ENSG00000179454														True											1
chr14	44934297	44934297	-	KLHL28	ENSG00000179454														True											1
chr14	44945128	44945128	-	KLHL28	ENSG00000179454														True											1
chr14	44945134	44945134	-	KLHL28	ENSG00000179454											True	True													1
chr14	44945366	44945366	-	KLHL28	ENSG00000179454											True	True													1
chr14	44945390	44945390	-	KLHL28	ENSG00000179454											True	True													1
chr14	44945421	44945421	-	KLHL28	ENSG00000179454											True	True													1
chr14	44945830	44945830	-	KLHL28	ENSG00000179454														True											1
chr14	45130745	45130745	-	FKBP3	ENSG00000100442	True							True																	1
chr14	45132071	45132071	-	FKBP3	ENSG00000100442	True							True																	1
chr14	45224385	45224385	-	MIS18BP1	ENSG00000129534										True		True													1
chr14	45224398	45224398	-	MIS18BP1	ENSG00000129534										True		True													1
chr14	45242123	45242123	-	MIS18BP1	ENSG00000129534									True			True													1
chr14	45242133	45242133	-	MIS18BP1	ENSG00000129534									True			True													1
chr14	45242189	45242189	-	MIS18BP1	ENSG00000129534	True							True																	1
chr14	45242204	45242204	-	MIS18BP1	ENSG00000129534									True			True													1
chr14	45246903	45246903	-	MIS18BP1	ENSG00000129534									True			True													1
chr14	45247078	45247078	-	MIS18BP1	ENSG00000129534	True							True																	1
chr14	45247266	45247266	-	MIS18BP1	ENSG00000129534	True							True																	1
chr14	45247311	45247311	-	MIS18BP1	ENSG00000129534	True							True																	1
chr14	47200556	47200556	-	MDGA2	ENSG00000139915;ENSG00000272781				True				True																	1
chr14	47200563	47200563	-	MDGA2	ENSG00000139915;ENSG00000272781						True		True																	1
chr14	49577604	49577604	-	RPS29	ENSG00000244270	True							True																	1
chr14	49577730	49577730	-	RPS29	ENSG00000244270										True		True													1
chr14	49583620	49583620	-	RPS29	ENSG00000213741									True			True													1
chr14	49586421	49586421	-	RPS29	ENSG00000213741;ENSG00000258486										True		True													1
chr14	49586466	49586466	-	RPS29	ENSG00000213741;ENSG00000258486										True		True													1
chr14	49631789	49631789	-	DNAAF2	ENSG00000165506										True		True													1
chr14	49632869	49632869	-	DNAAF2	ENSG00000165506	True							True																	1
chr14	49632916	49632916	-	DNAAF2	ENSG00000165506											True	True													1
chr14	49633283	49633283	-	DNAAF2	ENSG00000165506										True		True													1
chr14	49633456	49633456	-	DNAAF2	ENSG00000165506	True							True																	1
chr14	49634286	49634286	-	DNAAF2	ENSG00000165506	True							True																	1
chr14	49635154	49635154	-	DNAAF2	ENSG00000165506	True							True																	1
chr14	49662326	49662326	-	POLE2	ENSG00000100479													True												1
chr14	49784203	49784203	-	NEMF	ENSG00000165525										True		True													1
chr14	49784236	49784236	-	NEMF	ENSG00000165525	True							True																	1
chr14	49784526	49784526	-	NEMF	ENSG00000165525										True		True													1
chr14	49789269	49789269	-	NEMF	ENSG00000165525																	True		True						1
chr14	49800472	49800472	-	NEMF	ENSG00000165525	True							True																	1
chr14	49800581	49800581	-	NEMF	ENSG00000165525														True											1
chr14	49860590	49860590	-	RN7SL3;ARF6	ENSG00000266037;ENSG00000265150	True							True																	1
chr14	49862634	49862634	-	RN7SL3;ARF6	ENSG00000265150													True												1
chr14	49862693	49862693	-	RN7SL3;ARF6	ENSG00000265150													True												1
chr14	49862711	49862711	-	RN7SL3;ARF6	ENSG00000265150													True												1
chr14	50006979	50006979	-	LINC01588	ENSG00000214900											True	True													1
chr14	50109327	50109327	-	VCPKMT	ENSG00000100483	True							True																	1
chr14	50118431	50118431	-	SOS2	ENSG00000100485										True		True													1
chr14	50118657	50118657	-	SOS2	ENSG00000100485													True												1
chr14	50118809	50118809	-	SOS2	ENSG00000100485																	True		True						1
chr14	50159857	50159857	-	SOS2	ENSG00000100485	True							True																	1
chr14	50159873	50159873	-	SOS2	ENSG00000100485									True			True													1
chr14	50159945	50159945	-	SOS2	ENSG00000100485														True											1
chr14	50188578	50188578	-	SOS2	ENSG00000100485															True				True						1
chr14	50245482	50245482	-	L2HGDH	ENSG00000087299	True							True																	1
chr14	50329820	50329820	-	CDKL1	ENSG00000100490			True					True																	1
chr14	50330101	50330101	-	CDKL1	ENSG00000100490										True		True													1
chr14	50420009	50420009	-	MAP4K5	ENSG00000012983										True		True													1
chr14	50420037	50420037	-	MAP4K5	ENSG00000012983														True											1
chr14	50468706	50468706	-	MAP4K5	ENSG00000012983	True							True																	1
chr14	50634120	50634120	-	SAV1	ENSG00000151748																	True		True						1
chr14	50634196	50634196	-	SAV1	ENSG00000151748																	True		True						1
chr14	50635222	50635222	-	SAV1	ENSG00000151748	True							True																	1
chr14	50635360	50635360	-	SAV1	ENSG00000151748														True											1
chr14	50644845	50644845	-	SAV1	ENSG00000151748														True											1
chr14	50644888	50644888	-	SAV1	ENSG00000151748									True			True													1
chr14	50644922	50644922	-	SAV1	ENSG00000151748										True		True													1
chr14	50665331	50665331	-	SAV1	ENSG00000151748														True											1
chr14	50665572	50665572	-	SAV1	ENSG00000151748	True							True																	1
chr14	50721787	50721787	-	NIN	ENSG00000100503			True					True																	1
chr14	50721878	50721878	-	NIN	ENSG00000100503														True											1
chr14	50721911	50721911	-	NIN	ENSG00000100503											True	True													1
chr14	50722234	50722234	-	NIN	ENSG00000100503			True					True																	1
chr14	50723458	50723458	-	NIN	ENSG00000100503	True							True																	1
chr14	50723591	50723591	-	NIN	ENSG00000100503											True	True													1
chr14	50726007	50726007	-	NIN	ENSG00000100503									True			True													1
chr14	50738245	50738245	-	NIN	ENSG00000100503		True						True																	1
chr14	50752669	50752669	-	NIN	ENSG00000100503	True							True																	1
chr14	50756637	50756637	-	NIN	ENSG00000100503														True											1
chr14	50756705	50756705	-	NIN	ENSG00000100503			True					True																	1
chr14	50756956	50756956	-	NIN	ENSG00000100503									True			True													1
chr14	50757392	50757392	-	NIN	ENSG00000100503														True											1
chr14	50757415	50757415	-	NIN	ENSG00000100503			True					True																	1
chr14	50757805	50757805	-	NIN	ENSG00000100503	True							True																	1
chr14	50758055	50758055	-	NIN	ENSG00000100503	True							True																	1
chr14	50758105	50758105	-	NIN	ENSG00000100503				True				True																	1
chr14	50758100	50758100	-	NIN	ENSG00000100503				True				True																	1
chr14	50758117	50758117	-	NIN	ENSG00000100503														True											1
chr14	50758189	50758189	-	NIN	ENSG00000100503			True					True																	1
chr14	50759973	50759973	-	NIN	ENSG00000100503	True							True																	1
chr14	50760005	50760005	-	NIN	ENSG00000100503														True											1
chr14	50760066	50760066	-	NIN	ENSG00000100503														True											1
chr14	50760119	50760119	-	NIN	ENSG00000100503											True	True													1
chr14	50761850	50761850	-	NIN	ENSG00000100503	True							True																	1
chr14	50770460	50770460	-	NIN	ENSG00000100503														True											1
chr14	50905411	50905411	-	PYGL	ENSG00000100504										True		True													1
chr14	50914722	50914722	-	PYGL	ENSG00000100504		True						True																	1
chr14	50916657	50916657	-	PYGL	ENSG00000100504									True			True													1
chr14	50943833	50943833	-	PYGL	ENSG00000100504	True							True																	1
chr14	50943994	50943994	-	PYGL	ENSG00000100504				True				True																	1
chr14	50976932	50976932	-	TRIM9	ENSG00000100505	True							True																	1
chr14	50979462	50979462	-	TRIM9	ENSG00000100505	True							True																	1
chr14	50979482	50979482	-	TRIM9	ENSG00000100505															True				True						1
chr14	51094758	51094758	-	TRIM9	ENSG00000100505	True							True																	1
chr14	51991430	51991430	-	C14orf166	ENSG00000087302				True				True																	1
chr14	52005359	52005359	-	NID2	ENSG00000087303	True							True																	1
chr14	52054151	52054151	-	NID2	ENSG00000087303	True							True																	1
chr14	52054163	52054163	-	NID2	ENSG00000087303														True											1
chr14	52054259	52054259	-	NID2	ENSG00000087303	True							True																	1
chr14	52068057	52068057	-	NID2	ENSG00000087303	True							True																	1
chr14	52313730	52313730	-	PTGER2	ENSG00000125384											True	True													1
chr14	52313824	52313824	-	PTGER2	ENSG00000125384											True	True													1
chr14	52314463	52314463	-	PTGER2	ENSG00000125384											True	True													1
chr14	52432261	52432261	-	TXNDC16	ENSG00000087301	True							True																	1
chr14	52642584	52642584	-	ERO1A	ENSG00000197930		True						True																	1
chr14	52643564	52643564	-	ERO1A	ENSG00000197930										True		True													1
chr14	52646194	52646194	-	ERO1A	ENSG00000197930									True			True													1
chr14	52653191	52653191	-	ERO1A	ENSG00000197930				True				True																	1
chr14	52653247	52653247	-	ERO1A	ENSG00000197930										True		True													1
chr14	52657978	52657978	-	ERO1A	ENSG00000197930						True		True																	1
chr14	52671647	52671647	-	ERO1A	ENSG00000197930									True			True													1
chr14	52695523	52695523	-	ERO1A	ENSG00000197930	True							True																	1
chr14	52763633	52763633	-	STYX	ENSG00000198252		True						True																	1
chr14	52778171	52778171	-	GNPNAT1	ENSG00000100522										True		True													1
chr14	52778222	52778222	-	GNPNAT1	ENSG00000100522										True		True													1
chr14	52778420	52778420	-	GNPNAT1	ENSG00000100522														True											1
chr14	52857505	52857505	-	FERMT2	ENSG00000073712	True							True																	1
chr14	52900581	52900581	-	FERMT2	ENSG00000073712				True				True																	1
chr14	52950492	52950492	-	FERMT2	ENSG00000073712														True											1
chr14	53013336	53013336	-	FERMT2;DDHD1	ENSG00000258503;ENSG00000258993											True	True													1
chr14	53013798	53013798	-	FERMT2;DDHD1	ENSG00000258503;ENSG00000258993											True	True													1
chr14	53036969	53036969	-	DDHD1	ENSG00000258985											True	True													1
chr14	53037200	53037200	-	DDHD1	ENSG00000258985	True							True																	1
chr14	53037793	53037793	-	DDHD1	ENSG00000258985											True	True													1
chr14	53044231	53044231	-	DDHD1	ENSG00000100523			True					True																	1
chr14	53044687	53044687	-	DDHD1	ENSG00000100523	True							True																	1
chr14	53046239	53046239	-	DDHD1	ENSG00000100523														True											1
chr14	53046497	53046497	-	DDHD1	ENSG00000100523											True	True													1
chr14	53046738	53046738	-	DDHD1	ENSG00000100523											True	True													1
chr14	53046789	53046789	-	DDHD1	ENSG00000100523										True		True													1
chr14	53055883	53055883	-	DDHD1	ENSG00000100523	True							True																	1
chr14	53103762	53103762	-	DDHD1	ENSG00000100523	True							True																	1
chr14	53152713	53152713	-	DDHD1	ENSG00000100523	True							True																	1
chr14	53152830	53152830	-	DDHD1	ENSG00000100523					True			True																	1
chr14	53152836	53152836	-	DDHD1	ENSG00000100523														True											1
chr14	53152857	53152857	-	DDHD1	ENSG00000100523			True					True																	1
chr14	53686463	53686463	-	LOC101927620;MIR5580	ENSG00000237356			True					True																	1
chr14	53949911	53949911	-	BMP4	ENSG00000125378			True					True																	1
chr14	53949930	53949930	-	BMP4	ENSG00000125378			True					True																	1
chr14	53950339	53950339	-	BMP4	ENSG00000125378	True							True																	1
chr14	53950523	53950523	-	BMP4	ENSG00000125378			True					True																	1
chr14	53950723	53950723	-	BMP4	ENSG00000125378			True					True																	1
chr14	53950831	53950831	-	BMP4	ENSG00000125378				True				True																	1
chr14	53950855	53950855	-	BMP4	ENSG00000125378	True							True																	1
chr14	53952056	53952056	-	BMP4	ENSG00000125378	True							True																	1
chr14	53952256	53952256	-	BMP4	ENSG00000125378				True				True																	1
chr14	53955025	53955025	-	BMP4	ENSG00000125378		True						True																	1
chr14	53955167	53955167	-	BMP4	ENSG00000125378		True						True																	1
chr14	54425434	54425434	-	CDKN3;CNIH1	ENSG00000100526;ENSG00000100528	True							True																	1
chr14	54427498	54427498	-	CNIH1	ENSG00000100528						True		True																	1
chr14	54477384	54477384	-	GMFB	ENSG00000197045																True			True						1
chr14	54477850	54477850	-	GMFB	ENSG00000197045														True											1
chr14	54477867	54477867	-	GMFB	ENSG00000197045									True			True													1
chr14	54844105	54844105	-	GCH1	ENSG00000131979	True							True																	1
chr14	54939669	54939669	-	WDHD1	ENSG00000198554	True							True																	1
chr14	54941330	54941330	-	WDHD1	ENSG00000198554										True		True													1
chr14	54941431	54941431	-	WDHD1	ENSG00000198554														True											1
chr14	54941520	54941520	-	WDHD1	ENSG00000198554	True							True																	1
chr14	54941648	54941648	-	WDHD1	ENSG00000198554														True											1
chr14	54963041	54963041	-	WDHD1	ENSG00000198554														True											1
chr14	54963118	54963118	-	WDHD1	ENSG00000198554	True							True																	1
chr14	55154765	55154765	-	DLGAP5	ENSG00000126787						True		True																	1
chr14	55158612	55158612	-	DLGAP5	ENSG00000126787	True							True																	1
chr14	55170716	55170716	-	DLGAP5	ENSG00000126787	True							True																	1
chr14	55175972	55175972	-	DLGAP5	ENSG00000126787	True							True																	1
chr14	55183620	55183620	-	DLGAP5	ENSG00000126787				True				True																	1
chr14	55350986	55350986	-	FBXO34	ENSG00000178974				True				True																	1
chr14	55366567	55366567	-	ATG14	ENSG00000126775														True											1
chr14	55366579	55366579	-	ATG14	ENSG00000126775											True	True													1
chr14	55367077	55367077	-	ATG14	ENSG00000126775	True							True																	1
chr14	55367336	55367336	-	ATG14	ENSG00000126775																		True	True						1
chr14	55369654	55369654	-	ATG14	ENSG00000126775										True		True													1
chr14	55369788	55369788	-	ATG14	ENSG00000126775											True	True													1
chr14	55369797	55369797	-	ATG14	ENSG00000126775														True											1
chr14	55558261	55558261	-	TBPL2;KTN1-AS1	ENSG00000186615										True		True													1
chr14	55558334	55558334	-	TBPL2;KTN1-AS1	ENSG00000186615														True											1
chr14	55559463	55559463	-	TBPL2;KTN1-AS1	ENSG00000186615			True					True																	1
chr14	57207987	57207987	-	EXOC5	ENSG00000070367														True											1
chr14	57210040	57210040	-	EXOC5	ENSG00000070367														True											1
chr14	57233821	57233821	-	EXOC5	ENSG00000070367	True							True																	1
chr14	57246825	57246825	-	EXOC5	ENSG00000070367														True											1
chr14	57392173	57392173	-	NAA30	ENSG00000139977				True				True																	1
chr14	57469409	57469409	-	C14orf105	ENSG00000100557			True					True																	1
chr14	57470016	57470016	-	C14orf105	ENSG00000100557			True					True																	1
chr14	57470980	57470980	-	C14orf105	ENSG00000100557														True											1
chr14	57471024	57471024	-	C14orf105	ENSG00000100557			True					True																	1
chr14	57471044	57471044	-	C14orf105	ENSG00000100557			True					True																	1
chr14	57471470	57471470	-	C14orf105	ENSG00000100557			True					True																	1
chr14	57480606	57480606	-	C14orf105	ENSG00000100557																	True		True						1
chr14	58266101	58266101	-	PSMA3-AS1	ENSG00000257621														True											1
chr14	58266227	58266227	-	PSMA3-AS1	ENSG00000257621	True							True																	1
chr14	58266415	58266415	-	PSMA3-AS1	ENSG00000257621	True							True																	1
chr14	58266446	58266446	-	PSMA3-AS1	ENSG00000257621						True		True																	1
chr14	58266464	58266464	-	PSMA3-AS1	ENSG00000257621	True							True																	1
chr14	58266620	58266620	-	PSMA3-AS1	ENSG00000257621											True	True													1
chr14	58266711	58266711	-	PSMA3-AS1	ENSG00000257621										True		True													1
chr14	58266943	58266943	-	PSMA3-AS1	ENSG00000257621																	True		True						1
chr14	58267137	58267137	-	PSMA3-AS1	ENSG00000257621	True							True																	1
chr14	58294438	58294438	-	PSMA3-AS1	ENSG00000257621	True							True																	1
chr14	58294718	58294718	-	PSMA3-AS1	ENSG00000257621										True		True													1
chr14	58294861	58294861	-	PSMA3-AS1	ENSG00000257621											True	True													1
chr14	58408606	58408606	-	TIMM9;TOMM20L	ENSG00000258378	True							True																	1
chr14	58408739	58408739	-	TIMM9	ENSG00000258378										True		True													1
chr14	58409055	58409055	-	TIMM9	ENSG00000100575										True		True													1
chr14	59463421	59463421	-	GPR135	ENSG00000181619	True							True																	1
chr14	59463477	59463477	-	GPR135	ENSG00000181619													True												1
chr14	59463505	59463505	-	GPR135	ENSG00000181619														True											1
chr14	59463645	59463645	-	GPR135	ENSG00000181619	True							True																	1
chr14	59464421	59464421	-	GPR135	ENSG00000181619													True												1
chr14	59472965	59472965	-	L3HYPDH	ENSG00000126790														True											1
chr14	59483754	59483754	-	L3HYPDH	ENSG00000258782													True												1
chr14	59483852	59483852	-	L3HYPDH	ENSG00000126790													True												1
chr14	59483890	59483890	-	L3HYPDH	ENSG00000126790													True												1
chr14	59483967	59483967	-	L3HYPDH	ENSG00000126790													True												1
chr14	59484096	59484096	-	L3HYPDH	ENSG00000126790	True							True																	1
chr14	59484246	59484246	-	L3HYPDH	ENSG00000126790	True							True																	1
chr14	59745913	59745913	-	RTN1	ENSG00000139970															True				True						1
chr14	59746067	59746067	-	RTN1	ENSG00000139970														True											1
chr14	60144878	60144878	-	DHRS7	ENSG00000100612	True							True																	1
chr14	60646296	60646296	-	SIX1	ENSG00000126778						True		True																	1
chr14	60646354	60646354	-	SIX1	ENSG00000126778													True												1
chr14	60712795	60712795	-	SIX4	ENSG00000100625													True												1
chr14	60712807	60712807	-	SIX4	ENSG00000100625													True												1
chr14	60713100	60713100	-	SIX4	ENSG00000100625	True							True																	1
chr14	60713168	60713168	-	SIX4	ENSG00000100625										True		True													1
chr14	60713337	60713337	-	SIX4	ENSG00000100625	True							True																	1
chr14	60713344	60713344	-	SIX4	ENSG00000100625		True						True																	1
chr14	60713414	60713414	-	SIX4	ENSG00000100625	True							True																	1
chr14	60713531	60713531	-	SIX4	ENSG00000100625			True					True																	1
chr14	60713756	60713756	-	SIX4	ENSG00000100625														True											1
chr14	60713774	60713774	-	SIX4	ENSG00000100625	True							True																	1
chr14	60713960	60713960	-	SIX4	ENSG00000100625	True							True																	1
chr14	60714066	60714066	-	SIX4	ENSG00000100625														True											1
chr14	60720193	60720193	-	SIX4	ENSG00000100625										True		True													1
chr14	60720400	60720400	-	SIX4	ENSG00000100625	True							True																	1
chr14	60724252	60724252	-	SIX4	ENSG00000100625	True							True																	1
chr14	60975882	60975882	-	TRMT5	ENSG00000126814										True		True													1
chr14	60976028	60976028	-	TRMT5	ENSG00000126814	True							True																	1
chr14	60976037	60976037	-	TRMT5	ENSG00000126814									True			True													1
chr14	60979705	60979705	-	TRMT5	ENSG00000126814	True							True																	1
chr14	60979792	60979792	-	TRMT5	ENSG00000126814	True							True																	1
chr14	61279752	61279752	-	TMEM30B	ENSG00000182107											True	True													1
chr14	61279790	61279790	-	TMEM30B	ENSG00000182107											True	True													1
chr14	61279921	61279921	-	TMEM30B	ENSG00000182107											True	True													1
chr14	61747299	61747299	-	HIF1A-AS2	ENSG00000258667;ENSG00000258964				True				True																	1
chr14	63375052	63375052	-	PPP2R5E	ENSG00000154001														True											1
chr14	63375061	63375061	-	PPP2R5E	ENSG00000154001																True			True						1
chr14	63375576	63375576	-	PPP2R5E	ENSG00000154001														True											1
chr14	63375847	63375847	-	PPP2R5E	ENSG00000154001										True		True													1
chr14	63375997	63375997	-	PPP2R5E	ENSG00000154001	True							True																	1
chr14	63376003	63376003	-	PPP2R5E	ENSG00000154001	True							True																	1
chr14	63453758	63453758	-	PPP2R5E	ENSG00000154001	True							True																	1
chr14	63453810	63453810	-	PPP2R5E	ENSG00000154001														True											1
chr14	63542891	63542891	-	PPP2R5E	ENSG00000154001				True				True																	1
chr14	63542938	63542938	-	PPP2R5E	ENSG00000154001	True							True																	1
chr14	63595639	63595639	-	PPP2R5E;WDR89	ENSG00000270878													True												1
chr14	63595797	63595797	-	PPP2R5E;WDR89	ENSG00000270878				True				True																	1
chr14	63595810	63595810	-	PPP2R5E;WDR89	ENSG00000270878				True				True																	1
chr14	63597494	63597494	-	WDR89	ENSG00000140006											True	True													1
chr14	63598931	63598931	-	WDR89	ENSG00000140006	True							True																	1
chr14	63599003	63599003	-	WDR89	ENSG00000140006					True			True																	1
chr14	63599016	63599016	-	WDR89	ENSG00000140006	True							True																	1
chr14	63599012	63599012	-	WDR89	ENSG00000140006;ENSG00000258800											True	True													1
chr14	63599060	63599060	-	WDR89	ENSG00000140006										True		True													1
chr14	63599056	63599056	-	WDR89	ENSG00000140006										True		True													1
chr14	63599083	63599083	-	WDR89	ENSG00000140006											True	True													1
chr14	63599167	63599167	-	WDR89	ENSG00000140006	True							True																	1
chr14	63599302	63599302	-	WDR89	ENSG00000140006	True							True																	1
chr14	63599441	63599441	-	WDR89	ENSG00000140006	True							True																	1
chr14	63599695	63599695	-	WDR89	ENSG00000140006										True		True													1
chr14	63599854	63599854	-	WDR89	ENSG00000140006											True	True													1
chr14	63601507	63601507	-	WDR89	ENSG00000140006				True				True																	1
chr14	63624977	63624977	-	WDR89	ENSG00000140006	True							True																	1
chr14	63686478	63686478	-	SGPP1	ENSG00000126821													True												1
chr14	63686502	63686502	-	SGPP1	ENSG00000126821													True												1
chr14	63727484	63727484	-	SGPP1	ENSG00000126821													True												1
chr14	63727898	63727898	-	SGPP1	ENSG00000126821	True							True																	1
chr14	63727997	63727997	-	SGPP1	ENSG00000126821	True							True																	1
chr14	64440427	64440427	-	MTHFD1	ENSG00000272909										True		True													1
chr14	64442070	64442070	-	MTHFD1	ENSG00000100714											True	True													1
chr14	64448410	64448410	-	MTHFD1	ENSG00000258824			True					True																	1
chr14	64448423	64448423	-	MTHFD1	ENSG00000258824											True	True													1
chr14	64448580	64448580	-	MTHFD1	ENSG00000100714											True	True													1
chr14	64448731	64448731	-	MTHFD1	ENSG00000100714													True												1
chr14	64448762	64448762	-	MTHFD1	ENSG00000100714													True												1
chr14	64448757	64448757	-	MTHFD1	ENSG00000100714													True												1
chr14	64449186	64449186	-	ZBTB25	ENSG00000089775										True		True													1
chr14	64449280	64449280	-	ZBTB25	ENSG00000089775														True											1
chr14	64486987	64486987	-	ZBTB25	ENSG00000089775	True							True																	1
chr14	64487218	64487218	-	ZBTB25	ENSG00000089775										True		True													1
chr14	64487239	64487239	-	ZBTB25	ENSG00000089775											True	True													1
chr14	64487313	64487313	-	ZBTB25	ENSG00000089775										True		True													1
chr14	64487398	64487398	-	ZBTB25	ENSG00000089775										True		True													1
chr14	64487476	64487476	-	ZBTB25	ENSG00000089775													True												1
chr14	64487533	64487533	-	ZBTB25	ENSG00000089775										True		True													1
chr14	64487805	64487805	-	ZBTB25	ENSG00000089775										True		True													1
chr14	64488031	64488031	-	ZBTB25	ENSG00000089775										True		True													1
chr14	64521626	64521626	-	ZBTB1	ENSG00000126804				True				True																	1
chr14	64753618	64753618	-	SPTB	ENSG00000070182				True				True																	1
chr14	64772890	64772890	-	SPTB	ENSG00000070182	True							True																	1
chr14	64786567	64786567	-	SPTB	ENSG00000070182	True							True																	1
chr14	64793303	64793303	-	SPTB	ENSG00000070182														True											1
chr14	64803731	64803731	-	SPTB	ENSG00000070182															True				True						1
chr14	64939181	64939181	-	GPX2	ENSG00000176153			True					True																	1
chr14	64939285	64939285	-	GPX2	ENSG00000176153			True					True																	1
chr14	64939481	64939481	-	GPX2	ENSG00000176153			True					True																	1
chr14	64939699	64939699	-	GPX2	ENSG00000176153			True					True																	1
chr14	64946138	64946138	-	RAB15	ENSG00000139998														True											1
chr14	64946167	64946167	-	RAB15	ENSG00000139998			True					True																	1
chr14	64946597	64946597	-	RAB15	ENSG00000139998															True				True						1
chr14	64947466	64947466	-	RAB15	ENSG00000139998			True					True																	1
chr14	64948379	64948379	-	RAB15	ENSG00000139998														True											1
chr14	65061518	65061518	-	CHURC1-FNTB;FNTB	ENSG00000125954;ENSG00000257365	True							True																	1
chr14	65075400	65075400	-	MAX	ENSG00000125952													True												1
chr14	66012431	66012431	-	FUT8;CCDC196	ENSG00000238876;ENSG00000224861									True			True													1
chr14	66190017	66190017	-	FUT8;CCDC196	ENSG00000200860;ENSG00000258561		True						True																	1
chr14	67338405	67338405	-	ATP6V1D	ENSG00000100554	True							True																	1
chr14	67345860	67345860	-	ATP6V1D	ENSG00000100554	True							True																	1
chr14	67347411	67347411	-	ATP6V1D	ENSG00000100554															True				True						1
chr14	67359777	67359777	-	ATP6V1D	ENSG00000100554	True							True																	1
chr14	67387242	67387242	-	PLEK2	ENSG00000100558			True					True																	1
chr14	67387280	67387280	-	PLEK2	ENSG00000100558										True		True													1
chr14	67387286	67387286	-	PLEK2	ENSG00000100558										True		True													1
chr14	67387313	67387313	-	PLEK2	ENSG00000100558										True		True													1
chr14	67473121	67473121	-	TMEM229B	ENSG00000198133											True	True													1
chr14	67473373	67473373	-	TMEM229B	ENSG00000198133											True	True													1
chr14	67589370	67589370	-	PIGH;PLEKHH1	ENSG00000054690;ENSG00000100564											True	True													1
chr14	67589381	67589381	-	PIGH;PLEKHH1	ENSG00000054690;ENSG00000100564																	True		True						1
chr14	67589393	67589393	-	PIGH;PLEKHH1	ENSG00000054690;ENSG00000100564																True			True						1
chr14	67651360	67651360	-	ARG2;VTI1B	ENSG00000100568			True					True																	1
chr14	67677079	67677079	-	RDH11	ENSG00000072042									True			True													1
chr14	67677199	67677199	-	RDH11	ENSG00000072042						True		True																	1
chr14	67678281	67678281	-	RDH11	ENSG00000072042			True					True																	1
chr14	67678291	67678291	-	RDH11	ENSG00000072042										True		True													1
chr14	67678346	67678346	-	RDH11	ENSG00000072042										True		True													1
chr14	67685052	67685052	-	RDH11	ENSG00000072042;ENSG00000258466																		True	True						1
chr14	67748272	67748272	-	ZFYVE26	ENSG00000072121														True											1
chr14	67748343	67748343	-	ZFYVE26	ENSG00000072121														True											1
chr14	67748577	67748577	-	ZFYVE26	ENSG00000072121	True							True																	1
chr14	67749081	67749081	-	ZFYVE26	ENSG00000072121	True							True																	1
chr14	67783069	67783069	-	ZFYVE26	ENSG00000072121	True							True																	1
chr14	67798262	67798262	-	ZFYVE26	ENSG00000072121														True											1
chr14	67798298	67798298	-	ZFYVE26	ENSG00000072121	True							True																	1
chr14	67802096	67802096	-	ZFYVE26	ENSG00000072121				True				True																	1
chr14	67802237	67802237	-	ZFYVE26	ENSG00000072121		True						True																	1
chr14	67807700	67807700	-	ZFYVE26	ENSG00000072121														True											1
chr14	68788017	68788017	-	ZFP36L1	ENSG00000185650			True					True																	1
chr14	68789554	68789554	-	ZFP36L1	ENSG00000185650			True					True																	1
chr14	68789585	68789585	-	ZFP36L1	ENSG00000185650	True							True																	1
chr14	68789648	68789648	-	ZFP36L1	ENSG00000185650														True											1
chr14	68789888	68789888	-	ZFP36L1	ENSG00000185650	True							True																	1
chr14	68792988	68792988	-	ZFP36L1	ENSG00000185650													True												1
chr14	68793019	68793019	-	ZFP36L1	ENSG00000185650													True												1
chr14	68793026	68793026	-	ZFP36L1	ENSG00000185650													True												1
chr14	68795195	68795195	-	ZFP36L1	ENSG00000185650			True					True																	1
chr14	68795272	68795272	-	ZFP36L1	ENSG00000185650											True	True													1
chr14	68874654	68874654	-	ACTN1	ENSG00000072110										True		True													1
chr14	68878504	68878504	-	ACTN1	ENSG00000072110															True				True						1
chr14	68878517	68878517	-	ACTN1	ENSG00000072110															True				True						1
chr14	68885540	68885540	-	ACTN1	ENSG00000072110													True												1
chr14	69053062	69053062	-	DCAF5	ENSG00000139990																	True		True						1
chr14	69053623	69053623	-	DCAF5	ENSG00000139990			True					True																	1
chr14	69053750	69053750	-	DCAF5	ENSG00000139990	True							True																	1
chr14	69053862	69053862	-	DCAF5	ENSG00000139990	True							True																	1
chr14	69053987	69053987	-	DCAF5	ENSG00000139990											True	True													1
chr14	69053997	69053997	-	DCAF5	ENSG00000139990										True		True													1
chr14	69054012	69054012	-	DCAF5	ENSG00000139990			True					True																	1
chr14	69054063	69054063	-	DCAF5	ENSG00000139990										True		True													1
chr14	69054207	69054207	-	DCAF5	ENSG00000139990			True					True																	1
chr14	69054468	69054468	-	DCAF5	ENSG00000139990	True							True																	1
chr14	69054642	69054642	-	DCAF5	ENSG00000139990	True							True																	1
chr14	69054731	69054731	-	DCAF5	ENSG00000139990	True							True																	1
chr14	69055063	69055063	-	DCAF5	ENSG00000139990									True			True													1
chr14	69055211	69055211	-	DCAF5	ENSG00000139990	True							True																	1
chr14	69055376	69055376	-	DCAF5	ENSG00000139990											True	True													1
chr14	69055382	69055382	-	DCAF5	ENSG00000139990	True							True																	1
chr14	69055427	69055427	-	DCAF5	ENSG00000139990					True			True																	1
chr14	69152884	69152884	-	DCAF5	ENSG00000139990	True							True																	1
chr14	69767168	69767168	-	LOC100289511	ENSG00000100650				True				True																	1
chr14	69776383	69776383	-	SLC10A1	ENSG00000100652																		True	True						1
chr14	69797188	69797188	-	SLC10A1	ENSG00000100652																		True	True						1
chr14	69885458	69885458	-	SMOC1	ENSG00000242071													True												1
chr14	70326223	70326223	-	COX16;SYNJ2BP-COX16	ENSG00000133983				True				True																	1
chr14	70326281	70326281	-	COX16;SYNJ2BP-COX16	ENSG00000133983										True		True													1
chr14	70326347	70326347	-	COX16;SYNJ2BP-COX16	ENSG00000133983						True		True																	1
chr14	70366678	70366678	-	SYNJ2BP	ENSG00000258644										True		True													1
chr14	70366693	70366693	-	SYNJ2BP	ENSG00000258644											True	True													1
chr14	70366702	70366702	-	SYNJ2BP	ENSG00000258644										True		True													1
chr14	70366815	70366815	-	SYNJ2BP	ENSG00000258644	True							True																	1
chr14	70367025	70367025	-	SYNJ2BP	ENSG00000258644										True		True													1
chr14	70370270	70370270	-	SYNJ2BP	ENSG00000258644														True											1
chr14	70370405	70370405	-	SYNJ2BP	ENSG00000258644	True							True																	1
chr14	70370443	70370443	-	SYNJ2BP	ENSG00000258644										True		True													1
chr14	70370453	70370453	-	SYNJ2BP	ENSG00000258644	True							True																	1
chr14	70371079	70371079	-	SYNJ2BP	ENSG00000258644	True							True																	1
chr14	70371776	70371776	-	SYNJ2BP	ENSG00000258644	True							True																	1
chr14	70371862	70371862	-	SYNJ2BP	ENSG00000258644														True											1
chr14	70373105	70373105	-	SYNJ2BP;SYNJ2BP-COX16	ENSG00000213463														True											1
chr14	70584310	70584310	-	MED6	ENSG00000133997													True												1
chr14	70584326	70584326	-	MED6	ENSG00000133997													True												1
chr14	70584472	70584472	-	MED6	ENSG00000133997													True												1
chr14	70584482	70584482	-	MED6	ENSG00000133997													True												1
chr14	70584489	70584489	-	MED6	ENSG00000133997													True												1
chr14	70584805	70584805	-	MED6	ENSG00000133997	True							True																	1
chr14	70591300	70591300	-	MED6	ENSG00000133997	True							True																	1
chr14	70729296	70729296	-	MAP3K9	ENSG00000006432														True											1
chr14	70729304	70729304	-	MAP3K9	ENSG00000006432			True					True																	1
chr14	70729339	70729339	-	MAP3K9	ENSG00000006432			True					True																	1
chr14	70730434	70730434	-	MAP3K9	ENSG00000006432			True					True																	1
chr14	70730489	70730489	-	MAP3K9	ENSG00000006432			True					True																	1
chr14	70730551	70730551	-	MAP3K9	ENSG00000006432	True							True																	1
chr14	70730681	70730681	-	MAP3K9	ENSG00000006432			True					True																	1
chr14	70730733	70730733	-	MAP3K9	ENSG00000006432													True												1
chr14	70730740	70730740	-	MAP3K9	ENSG00000006432													True												1
chr14	70730756	70730756	-	MAP3K9	ENSG00000006432														True											1
chr14	70732626	70732626	-	MAP3K9	ENSG00000006432														True											1
chr14	70800726	70800726	-	MAP3K9	ENSG00000006432														True											1
chr14	70800937	70800937	-	MAP3K9	ENSG00000006432			True					True																	1
chr14	70808918	70808918	-	MAP3K9	ENSG00000006432														True											1
chr14	70907164	70907164	-	PCNX1	ENSG00000100731	True							True																	1
chr14	71141680	71141680	-	PCNX1;SNORD56B	ENSG00000269927										True		True													1
chr14	72662315	72662315	-	DPF3	ENSG00000205683	True							True																	1
chr14	72670745	72670745	-	DPF3	ENSG00000205683	True							True																	1
chr14	72671092	72671092	-	DPF3	ENSG00000205683	True							True																	1
chr14	72671122	72671122	-	DPF3	ENSG00000205683	True							True																	1
chr14	72958887	72958887	-	DCAF4	ENSG00000119599				True				True																	1
chr14	72969513	72969513	-	ZFYVE1	ENSG00000165861														True											1
chr14	72969641	72969641	-	ZFYVE1	ENSG00000165861											True	True													1
chr14	72969870	72969870	-	ZFYVE1	ENSG00000165861	True							True																	1
chr14	72975598	72975598	-	ZFYVE1	ENSG00000165861																		True	True						1
chr14	72998281	72998281	-	ZFYVE1	ENSG00000165861										True		True													1
chr14	73024216	73024216	-	ZFYVE1	ENSG00000165861	True							True																	1
chr14	73024339	73024339	-	ZFYVE1	ENSG00000165861											True	True													1
chr14	73244477	73244477	-	LOC101928123	ENSG00000258376													True												1
chr14	73275815	73275815	-	NUMB	ENSG00000133961																		True	True						1
chr14	73276453	73276453	-	NUMB	ENSG00000133961	True							True																	1
chr14	73276732	73276732	-	NUMB	ENSG00000133961	True							True																	1
chr14	73292738	73292738	-	NUMB	ENSG00000133961													True												1
chr14	73568463	73568463	-	ACOT2	ENSG00000119673										True		True													1
chr14	73569370	73569370	-	ACOT2	ENSG00000119673											True	True													1
chr14	73616301	73616301	-	ACOT6	ENSG00000205669		True						True																	1
chr14	73712269	73712269	-	PNMA1	ENSG00000176903	True							True																	1
chr14	73712873	73712873	-	PNMA1	ENSG00000176903	True							True																	1
chr14	73712885	73712885	-	PNMA1	ENSG00000176903	True							True																	1
chr14	73713137	73713137	-	PNMA1	ENSG00000176903	True							True																	1
chr14	73713617	73713617	-	PNMA1	ENSG00000176903	True							True																	1
chr14	73713857	73713857	-	PNMA1	ENSG00000176903											True	True													1
chr14	73713887	73713887	-	PNMA1	ENSG00000176903													True												1
chr14	73713903	73713903	-	PNMA1	ENSG00000176903													True												1
chr14	73718405	73718405	-	ELMSAN1	ENSG00000156030														True											1
chr14	73718776	73718776	-	ELMSAN1	ENSG00000156030											True	True													1
chr14	73722769	73722769	-	ELMSAN1	ENSG00000156030													True												1
chr14	73739026	73739026	-	ELMSAN1	ENSG00000156030	True							True																	1
chr14	73739049	73739049	-	ELMSAN1	ENSG00000156030			True					True																	1
chr14	73739149	73739149	-	ELMSAN1	ENSG00000156030														True											1
chr14	73739656	73739656	-	ELMSAN1	ENSG00000156030	True							True																	1
chr14	73739762	73739762	-	ELMSAN1	ENSG00000156030					True			True																	1
chr14	73739788	73739788	-	ELMSAN1	ENSG00000156030	True							True																	1
chr14	73740004	73740004	-	ELMSAN1	ENSG00000156030									True			True													1
chr14	73740097	73740097	-	ELMSAN1	ENSG00000156030					True			True																	1
chr14	73886204	73886204	-	ZNF410;PTGR2	ENSG00000140043	True							True																	1
chr14	73966842	73966842	-	ENTPD5	ENSG00000187097	True							True																	1
chr14	74060624	74060624	-	ALDH6A1	ENSG00000259114	True							True																	1
chr14	74064825	74064825	-	ALDH6A1	ENSG00000119711															True				True						1
chr14	74065246	74065246	-	ALDH6A1	ENSG00000119711	True							True																	1
chr14	74071205	74071205	-	ALDH6A1	ENSG00000119711																	True		True						1
chr14	74071428	74071428	-	ALDH6A1	ENSG00000119711			True					True																	1
chr14	74071471	74071471	-	ALDH6A1	ENSG00000119711																	True		True						1
chr14	74286244	74286244	-	ABCD4	ENSG00000119688					True			True																	1
chr14	74286390	74286390	-	ABCD4	ENSG00000119688																	True		True						1
chr14	74286509	74286509	-	ABCD4	ENSG00000119688	True							True																	1
chr14	74286661	74286661	-	ABCD4	ENSG00000119688	True							True																	1
chr14	74298260	74298260	-	ABCD4	ENSG00000119688	True							True																	1
chr14	74480130	74480130	-	NPC2	ENSG00000119655													True												1
chr14	74480187	74480187	-	MIR4709	ENSG00000119655													True												1
chr14	74500238	74500238	-	LTBP2	ENSG00000119681			True					True																	1
chr14	74611832	74611832	-	LTBP2	ENSG00000119681														True											1
chr14	74661864	74661864	-	AREL1	ENSG00000119682	True							True																	1
chr14	74661926	74661926	-	AREL1	ENSG00000119682														True											1
chr14	74662308	74662308	-	AREL1	ENSG00000119682						True		True																	1
chr14	74662433	74662433	-	AREL1	ENSG00000119682			True					True																	1
chr14	74662571	74662571	-	AREL1	ENSG00000119682														True											1
chr14	74662651	74662651	-	AREL1	ENSG00000119682	True							True																	1
chr14	74663002	74663002	-	AREL1	ENSG00000119682	True							True																	1
chr14	74663111	74663111	-	AREL1	ENSG00000119682	True							True																	1
chr14	74663324	74663324	-	AREL1	ENSG00000119682	True							True																	1
chr14	74663658	74663658	-	AREL1	ENSG00000119682	True							True																	1
chr14	74663793	74663793	-	AREL1	ENSG00000119682	True							True																	1
chr14	74906151	74906151	-	RPS6KL1	ENSG00000198208	True							True																	1
chr14	74906608	74906608	-	RPS6KL1	ENSG00000198208	True							True																	1
chr14	74906735	74906735	-	RPS6KL1	ENSG00000198208	True							True																	1
chr14	74906775	74906775	-	RPS6KL1	ENSG00000198208	True							True																	1
chr14	74909863	74909863	-	RPS6KL1	ENSG00000198208	True							True																	1
chr14	74911642	74911642	-	RPS6KL1	ENSG00000198208	True							True																	1
chr14	74922406	74922406	-	RPS6KL1	ENSG00000198208														True											1
chr14	74942104	74942104	-	PGF	ENSG00000119630						True		True																	1
chr14	74942183	74942183	-	PGF	ENSG00000119630	True							True																	1
chr14	74942456	74942456	-	PGF	ENSG00000119630		True						True																	1
chr14	74942489	74942489	-	PGF	ENSG00000119630	True							True																	1
chr14	75013974	75013974	-	MLH3	ENSG00000119684		True						True																	1
chr14	75046438	75046438	-	MLH3	ENSG00000119684										True		True													1
chr14	75046754	75046754	-	MLH3	ENSG00000119684									True			True													1
chr14	75046933	75046933	-	MLH3	ENSG00000119684										True		True													1
chr14	75046991	75046991	-	MLH3	ENSG00000119684											True	True													1
chr14	75046997	75046997	-	MLH3	ENSG00000119684			True					True																	1
chr14	75047062	75047062	-	MLH3	ENSG00000119684			True					True																	1
chr14	75047257	75047257	-	MLH3	ENSG00000119684														True											1
chr14	75047269	75047269	-	MLH3	ENSG00000119684										True		True													1
chr14	75048509	75048509	-	MLH3	ENSG00000119684														True											1
chr14	75048753	75048753	-	MLH3	ENSG00000119684													True												1
chr14	75048872	75048872	-	MLH3	ENSG00000119684														True											1
chr14	75049161	75049161	-	MLH3	ENSG00000119684											True	True													1
chr14	75049301	75049301	-	MLH3	ENSG00000119684			True					True																	1
chr14	75049310	75049310	-	MLH3	ENSG00000119684														True											1
chr14	75049408	75049408	-	MLH3	ENSG00000119684														True											1
chr14	75049511	75049511	-	MLH3	ENSG00000119684											True	True													1
chr14	75053415	75053415	-	ACYP1	ENSG00000119640										True		True													1
chr14	75053463	75053463	-	ACYP1	ENSG00000119640										True		True													1
chr14	75053613	75053613	-	ACYP1	ENSG00000119640										True		True													1
chr14	75082832	75082832	-	NEK9	ENSG00000119638	True							True																	1
chr14	75082838	75082838	-	NEK9	ENSG00000119638	True							True																	1
chr14	75084535	75084535	-	NEK9	ENSG00000119638										True		True													1
chr14	75084590	75084590	-	NEK9	ENSG00000119638	True							True																	1
chr14	75088607	75088607	-	NEK9	ENSG00000119638	True							True																	1
chr14	75091371	75091371	-	NEK9	ENSG00000119638	True							True																	1
chr14	75126775	75126775	-	NEK9	ENSG00000119638	True							True																	1
chr14	75126842	75126842	-	NEK9	ENSG00000119638	True							True																	1
chr14	75126872	75126872	-	NEK9	ENSG00000119638													True												1
chr14	75131732	75131732	-	TMED10	ENSG00000259138																				True					1
chr14	75132949	75132949	-	TMED10	ENSG00000259138																	True		True						1
chr14	75134674	75134674	-	TMED10	ENSG00000259138	True							True																	1
chr14	75134739	75134739	-	TMED10	ENSG00000259138													True												1
chr14	75176428	75176428	-	TMED10	ENSG00000170348													True												1
chr14	75258585	75258585	-	TMED10;FOS	ENSG00000258740											True	True													1
chr14	75651175	75651175	-	C14orf1	ENSG00000133935			True					True																	1
chr14	75651532	75651532	-	C14orf1	ENSG00000133935													True												1
chr14	75651573	75651573	-	C14orf1	ENSG00000133935																		True	True						1
chr14	75651867	75651867	-	C14orf1	ENSG00000133935													True												1
chr14	75657417	75657417	-	C14orf1	ENSG00000133935													True												1
chr14	75958249	75958249	-	TGFB3	ENSG00000119699										True		True													1
chr14	75958927	75958927	-	TGFB3	ENSG00000119699										True		True													1
chr14	75980847	75980847	-	TGFB3	ENSG00000119699	True							True																	1
chr14	76782032	76782032	-	VASH1-AS1	ENSG00000258301;ENSG00000258610	True							True																	1
chr14	76782407	76782407	-	VASH1-AS1	ENSG00000258301	True							True																	1
chr14	76782710	76782710	-	VASH1-AS1	ENSG00000258301	True							True																	1
chr14	76787731	76787731	-	ANGEL1	ENSG00000013523																	True		True						1
chr14	76789130	76789130	-	ANGEL1	ENSG00000013523									True			True													1
chr14	76790665	76790665	-	ANGEL1	ENSG00000013523																	True		True						1
chr14	76809388	76809388	-	ANGEL1	ENSG00000013523	True							True																	1
chr14	77025401	77025401	-	IRF2BPL	ENSG00000119669					True			True																	1
chr14	77025691	77025691	-	IRF2BPL	ENSG00000119669			True					True																	1
chr14	77025981	77025981	-	IRF2BPL	ENSG00000119669			True					True																	1
chr14	77026078	77026078	-	IRF2BPL	ENSG00000119669						True		True																	1
chr14	77026138	77026138	-	IRF2BPL	ENSG00000119669										True		True													1
chr14	77026384	77026384	-	IRF2BPL	ENSG00000119669						True		True																	1
chr14	77027555	77027555	-	IRF2BPL	ENSG00000119669	True							True																	1
chr14	77027697	77027697	-	IRF2BPL	ENSG00000119669													True												1
chr14	77027707	77027707	-	IRF2BPL	ENSG00000119669													True												1
chr14	77027832	77027832	-	IRF2BPL	ENSG00000119669	True							True																	1
chr14	77028207	77028207	-	IRF2BPL	ENSG00000119669	True							True																	1
chr14	77028307	77028307	-	IRF2BPL	ENSG00000119669													True												1
chr14	77028418	77028418	-	IRF2BPL	ENSG00000119669		True						True																	1
chr14	77131796	77131796	-	ZDHHC22	ENSG00000177108	True							True																	1
chr14	77139480	77139480	-	ZDHHC22	ENSG00000177108	True							True																	1
chr14	77276718	77276718	-	POMT2	ENSG00000009830														True											1
chr14	77277026	77277026	-	POMT2	ENSG00000009830														True											1
chr14	77277406	77277406	-	POMT2	ENSG00000009830										True		True													1
chr14	77306285	77306285	-	POMT2	ENSG00000009830													True												1
chr14	77306303	77306303	-	POMT2	ENSG00000009830													True												1
chr14	77336702	77336702	-	TMED8	ENSG00000100580									True			True													1
chr14	77341636	77341636	-	TMED8	ENSG00000100580													True												1
chr14	77377923	77377923	-	SAMD15	ENSG00000100583					True			True																	1
chr14	77427309	77427309	-	VIPAS39	ENSG00000151445										True		True													1
chr14	77475704	77475704	-	ISM2	ENSG00000100593		True						True																	1
chr14	77506461	77506461	-	SPTLC2	ENSG00000100596																		True	True						1
chr14	77507174	77507174	-	SPTLC2	ENSG00000100596															True				True						1
chr14	77512113	77512113	-	SPTLC2	ENSG00000100596	True							True																	1
chr14	77547576	77547576	-	SPTLC2	ENSG00000240233													True												1
chr14	77578997	77578997	-	SPTLC2	ENSG00000100596														True											1
chr14	77673706	77673706	-	ALKBH1	ENSG00000100601										True		True													1
chr14	77673712	77673712	-	ALKBH1	ENSG00000100601													True												1
chr14	77673891	77673891	-	ALKBH1	ENSG00000100601	True							True																	1
chr14	77673963	77673963	-	ALKBH1	ENSG00000100601										True		True													1
chr14	77673958	77673958	-	ALKBH1	ENSG00000100601														True											1
chr14	77673976	77673976	-	ALKBH1	ENSG00000100601										True		True													1
chr14	77674005	77674005	-	ALKBH1	ENSG00000100601										True		True													1
chr14	77717712	77717712	-	SNW1	ENSG00000100603																				True					1
chr14	77717827	77717827	-	SNW1	ENSG00000100603	True							True																	1
chr14	77755088	77755088	-	SNW1	ENSG00000100603										True		True													1
chr14	80197641	80197641	-	DIO2	ENSG00000211448			True					True																	1
chr14	80198919	80198919	-	DIO2	ENSG00000211448			True					True																	1
chr14	80198943	80198943	-	DIO2	ENSG00000211448										True		True													1
chr14	80198963	80198963	-	DIO2	ENSG00000211448										True		True													1
chr14	80198982	80198982	-	DIO2	ENSG00000211448										True		True													1
chr14	80199046	80199046	-	DIO2	ENSG00000211448														True											1
chr14	80202394	80202394	-	DIO2	ENSG00000211448										True		True													1
chr14	80202627	80202627	-	DIO2	ENSG00000211448			True					True																	1
chr14	80202873	80202873	-	DIO2	ENSG00000211448										True		True													1
chr14	80211494	80211494	-	DIO2-AS1	ENSG00000258766			True					True																	1
chr14	80784617	80784617	-	CEP128	ENSG00000100629									True			True													1
chr14	80784903	80784903	-	CEP128	ENSG00000100629														True											1
chr14	80785336	80785336	-	CEP128	ENSG00000100629	True							True																	1
chr14	80831273	80831273	-	CEP128	ENSG00000100629														True											1
chr14	80862781	80862781	-	CEP128	ENSG00000100629														True											1
chr14	81176416	81176416	-	GTF2A1	ENSG00000165417														True											1
chr14	81179839	81179839	-	GTF2A1	ENSG00000165417	True							True																	1
chr14	81192659	81192659	-	GTF2A1	ENSG00000165417		True						True																	1
chr14	81246285	81246285	-	LOC101928504;STON2	ENSG00000205579	True							True																	1
chr14	81261378	81261378	-	STON2	ENSG00000140022																	True		True						1
chr14	81264108	81264108	-	STON2	ENSG00000140022																	True		True						1
chr14	81277947	81277947	-	STON2	ENSG00000140022					True			True																	1
chr14	81333173	81333173	-	STON2	ENSG00000242163													True												1
chr14	81473640	81473640	-	SEL1L	ENSG00000071537																	True		True						1
chr14	81473706	81473706	-	SEL1L	ENSG00000071537														True											1
chr14	81476245	81476245	-	SEL1L	ENSG00000071537																				True					1
chr14	81476258	81476258	-	SEL1L	ENSG00000071537										True		True													1
chr14	81476446	81476446	-	SEL1L	ENSG00000071537			True					True																	1
chr14	81476699	81476699	-	SEL1L	ENSG00000071537									True			True													1
chr14	81476783	81476783	-	SEL1L	ENSG00000071537										True		True													1
chr14	81477112	81477112	-	SEL1L	ENSG00000071537			True					True																	1
chr14	81477150	81477150	-	SEL1L	ENSG00000071537			True					True																	1
chr14	81872370	81872370	-	LINC02311;LINC02301	ENSG00000259035		True						True																	1
chr14	81916786	81916786	-	LINC02311;LINC02301	ENSG00000258501				True				True																	1
chr14	81916798	81916798	-	LINC02311;LINC02301	ENSG00000258501				True				True																	1
chr14	83562895	83562895	-	LINC02301;SNORD3P3	ENSG00000252369;ENSG00000238561				True				True																	1
chr14	83588414	83588414	-	LINC02301;SNORD3P3	ENSG00000252369;ENSG00000238561									True			True													1
chr14	83588622	83588622	-	LINC02301;SNORD3P3	ENSG00000252369;ENSG00000238561					True			True																	1
chr14	83660122	83660122	-	LINC02301;SNORD3P3	ENSG00000252369;ENSG00000238561		True						True																	1
chr14	84854416	84854416	-	NONE;SNORD3P3	ENSG00000251895;ENSG00000258506				True				True																	1
chr14	87933891	87933891	-	GALC	ENSG00000054983														True											1
chr14	88480074	88480074	-	PTPN21	ENSG00000070778			True					True																	1
chr14	88480082	88480082	-	PTPN21	ENSG00000070778														True											1
chr14	88615718	88615718	-	EML5	ENSG00000165521	True							True																	1
chr14	89156365	89156365	-	FOXN3	ENSG00000053254														True											1
chr14	89159170	89159170	-	FOXN3	ENSG00000053254															True				True						1
chr14	89160415	89160415	-	FOXN3	ENSG00000053254				True				True																	1
chr14	89160748	89160748	-	FOXN3	ENSG00000053254	True							True																	1
chr14	89160814	89160814	-	FOXN3	ENSG00000053254											True	True													1
chr14	89161318	89161318	-	FOXN3	ENSG00000053254	True							True																	1
chr14	89161911	89161911	-	FOXN3	ENSG00000053254		True						True																	1
chr14	89162193	89162193	-	FOXN3	ENSG00000053254														True											1
chr14	89162389	89162389	-	FOXN3	ENSG00000053254									True			True													1
chr14	89162411	89162411	-	FOXN3	ENSG00000053254													True												1
chr14	89162428	89162428	-	FOXN3	ENSG00000053254													True												1
chr14	89162655	89162655	-	FOXN3	ENSG00000053254											True	True													1
chr14	89291587	89291587	-	FOXN3	ENSG00000259151											True	True													1
chr14	89411998	89411998	-	FOXN3	ENSG00000053254			True					True																	1
chr14	89412091	89412091	-	FOXN3	ENSG00000053254													True												1
chr14	89412199	89412199	-	FOXN3	ENSG00000053254																		True	True						1
chr14	89469534	89469534	-	FOXN3	ENSG00000259053											True	True													1
chr14	90268136	90268136	-	PSMC1	ENSG00000100764	True							True																	1
chr14	90274924	90274924	-	PSMC1;NRDE2	ENSG00000100764;ENSG00000119720									True			True													1
chr14	90274919	90274919	-	PSMC1;NRDE2	ENSG00000100764;ENSG00000119720	True							True																	1
chr14	90288237	90288237	-	NRDE2	ENSG00000119720	True							True																	1
chr14	90288591	90288591	-	NRDE2	ENSG00000119720																True			True						1
chr14	90288626	90288626	-	NRDE2	ENSG00000119720										True		True													1
chr14	90288724	90288724	-	NRDE2	ENSG00000119720											True	True													1
chr14	90288815	90288815	-	NRDE2	ENSG00000119720	True							True																	1
chr14	90288933	90288933	-	NRDE2	ENSG00000119720			True					True																	1
chr14	90290459	90290459	-	NRDE2	ENSG00000119720										True		True													1
chr14	90303996	90303996	-	NRDE2	ENSG00000119720	True							True																	1
chr14	90871700	90871700	-	RPS6KA5	ENSG00000100784										True		True													1
chr14	90872087	90872087	-	RPS6KA5	ENSG00000100784														True											1
chr14	91152567	91152567	-	C14orf159	ENSG00000133943				True				True																	1
chr14	91233193	91233193	-	GPR68	ENSG00000119714											True	True													1
chr14	91233235	91233235	-	GPR68	ENSG00000119714											True	True													1
chr14	91233805	91233805	-	GPR68	ENSG00000119714											True	True													1
chr14	91272317	91272317	-	CCDC88C	ENSG00000015133									True			True													1
chr14	91273067	91273067	-	CCDC88C	ENSG00000015133	True							True																	1
chr14	91273440	91273440	-	CCDC88C	ENSG00000015133														True											1
chr14	91375764	91375764	-	CCDC88C	ENSG00000015133				True				True																	1
chr14	91378950	91378950	-	CCDC88C	ENSG00000015133											True	True													1
chr14	91379809	91379809	-	CCDC88C	ENSG00000015133											True	True													1
chr14	91458329	91458329	-	PPP4R3A	ENSG00000100796										True		True													1
chr14	91458498	91458498	-	PPP4R3A	ENSG00000100796										True		True													1
chr14	91458653	91458653	-	PPP4R3A	ENSG00000100796						True		True																	1
chr14	91470911	91470911	-	PPP4R3A	ENSG00000100796						True		True																	1
chr14	91473123	91473123	-	PPP4R3A	ENSG00000100796	True							True																	1
chr14	91481701	91481701	-	PPP4R3A	ENSG00000100796	True							True																	1
chr14	91481764	91481764	-	PPP4R3A	ENSG00000100796										True		True													1
chr14	91782880	91782880	-	TC2N	ENSG00000165929										True		True													1
chr14	91783067	91783067	-	TC2N	ENSG00000165929						True		True																	1
chr14	91783097	91783097	-	TC2N	ENSG00000165929														True											1
chr14	91783156	91783156	-	TC2N	ENSG00000165929											True	True													1
chr14	91783170	91783170	-	TC2N	ENSG00000165929										True		True													1
chr14	91836452	91836452	-	TC2N	ENSG00000165929														True											1
chr14	91947341	91947341	-	FBLN5	ENSG00000140092													True												1
chr14	91969689	91969689	-	TRIP11	ENSG00000100815	True							True																	1
chr14	91969796	91969796	-	TRIP11	ENSG00000100815														True											1
chr14	92003523	92003523	-	TRIP11	ENSG00000100815	True							True																	1
chr14	92003596	92003596	-	TRIP11	ENSG00000100815											True	True													1
chr14	92003606	92003606	-	TRIP11	ENSG00000100815	True							True																	1
chr14	92003883	92003883	-	TRIP11	ENSG00000100815	True							True																	1
chr14	92004432	92004432	-	TRIP11	ENSG00000100815											True	True													1
chr14	92004504	92004504	-	TRIP11	ENSG00000100815	True							True																	1
chr14	92005057	92005057	-	TRIP11	ENSG00000100815											True	True													1
chr14	92005645	92005645	-	TRIP11	ENSG00000100815											True	True													1
chr14	92005752	92005752	-	TRIP11	ENSG00000100815			True					True																	1
chr14	92006236	92006236	-	TRIP11	ENSG00000100815	True							True																	1
chr14	92007782	92007782	-	TRIP11	ENSG00000100815	True							True																	1
chr14	92014346	92014346	-	TRIP11	ENSG00000100815	True							True																	1
chr14	92014396	92014396	-	TRIP11	ENSG00000100815	True							True																	1
chr14	92021656	92021656	-	TRIP11	ENSG00000100815			True					True																	1
chr14	92039712	92039712	-	TRIP11	ENSG00000100815	True							True																	1
chr14	92039814	92039814	-	TRIP11	ENSG00000100815	True							True																	1
chr14	92059922	92059922	-	ATXN3	ENSG00000066427													True												1
chr14	92064157	92064157	-	ATXN3	ENSG00000066427														True											1
chr14	92064197	92064197	-	ATXN3	ENSG00000066427				True				True																	1
chr14	92117555	92117555	-	NDUFB1	ENSG00000183648	True							True																	1
chr14	92156618	92156618	-	CPSF2	ENSG00000165934				True				True																	1
chr14	92507816	92507816	-	SLC24A4;RIN3	ENSG00000140090;ENSG00000100599											True	True													1
chr14	92514053	92514053	-	RIN3	ENSG00000100599											True	True													1
chr14	92940705	92940705	-	ITPK1	ENSG00000100605	True							True																	1
chr14	92941642	92941642	-	ITPK1	ENSG00000100605	True							True																	1
chr14	92941746	92941746	-	ITPK1	ENSG00000100605	True							True																	1
chr14	92941865	92941865	-	ITPK1	ENSG00000100605													True												1
chr14	92946348	92946348	-	ITPK1	ENSG00000100605				True				True																	1
chr14	92946370	92946370	-	ITPK1	ENSG00000100605				True				True																	1
chr14	93184093	93184093	-	MOAP1	ENSG00000165943										True		True													1
chr14	93184239	93184239	-	MOAP1	ENSG00000165943										True		True													1
chr14	93203286	93203286	-	GON7	ENSG00000170270	True							True																	1
chr14	93203308	93203308	-	GON7	ENSG00000170270										True		True													1
chr14	93203573	93203573	-	GON7	ENSG00000170270											True	True													1
chr14	93203673	93203673	-	GON7	ENSG00000170270										True		True													1
chr14	93203749	93203749	-	GON7	ENSG00000170270										True		True													1
chr14	93206736	93206736	-	GON7	ENSG00000170270;ENSG00000259066	True							True																	1
chr14	93238406	93238406	-	BTBD7	ENSG00000011114	True							True																	1
chr14	93240243	93240243	-	BTBD7	ENSG00000011114	True							True																	1
chr14	93241063	93241063	-	BTBD7	ENSG00000011114														True											1
chr14	93241059	93241059	-	BTBD7	ENSG00000011114	True							True																	1
chr14	93242394	93242394	-	BTBD7	ENSG00000011114	True							True																	1
chr14	93242460	93242460	-	BTBD7	ENSG00000011114													True												1
chr14	93242500	93242500	-	BTBD7	ENSG00000011114	True							True																	1
chr14	93242875	93242875	-	BTBD7	ENSG00000011114	True							True																	1
chr14	93242871	93242871	-	BTBD7	ENSG00000011114										True		True													1
chr14	93242918	93242918	-	BTBD7	ENSG00000011114									True			True													1
chr14	93242957	93242957	-	BTBD7	ENSG00000011114														True											1
chr14	93246162	93246162	-	BTBD7	ENSG00000011114	True							True																	1
chr14	93288608	93288608	-	BTBD7	ENSG00000011114									True			True													1
chr14	93294007	93294007	-	BTBD7	ENSG00000011114	True							True																	1
chr14	93294095	93294095	-	BTBD7	ENSG00000011114										True		True													1
chr14	93294217	93294217	-	BTBD7	ENSG00000011114														True											1
chr14	93294586	93294586	-	BTBD7	ENSG00000011114					True			True																	1
chr14	93294641	93294641	-	BTBD7	ENSG00000011114														True											1
chr14	93779272	93779272	-	PRIMA1	ENSG00000175785				True				True																	1
chr14	93779268	93779268	-	PRIMA1	ENSG00000175785				True				True																	1
chr14	94039143	94039143	-	OTUB2	ENSG00000089723											True	True													1
chr14	94044035	94044035	-	OTUB2	ENSG00000089723											True	True													1
chr14	94051134	94051134	-	DDX24	ENSG00000089737													True												1
chr14	94051171	94051171	-	DDX24	ENSG00000089737	True							True																	1
chr14	94051191	94051191	-	DDX24	ENSG00000089737	True							True																	1
chr14	94051250	94051250	-	DDX24	ENSG00000089737										True		True													1
chr14	94051450	94051450	-	DDX24	ENSG00000089737										True		True													1
chr14	94060508	94060508	-	DDX24	ENSG00000089737	True							True																	1
chr14	94060530	94060530	-	DDX24	ENSG00000089737										True		True													1
chr14	94062284	94062284	-	DDX24	ENSG00000089737										True		True													1
chr14	94062511	94062511	-	DDX24	ENSG00000089737	True							True																	1
chr14	94079057	94079057	-	DDX24	ENSG00000089737										True		True													1
chr14	94079048	94079048	-	DDX24	ENSG00000089737										True		True													1
chr14	94079156	94079156	-	DDX24	ENSG00000089737					True			True																	1
chr14	94079606	94079606	-	DDX24	ENSG00000089737										True		True													1
chr14	94079639	94079639	-	DDX24	ENSG00000089737										True		True													1
chr14	94102243	94102243	-	IFI27L1	ENSG00000165948				True				True																	1
chr14	94102274	94102274	-	IFI27L1	ENSG00000165948				True				True																	1
chr14	94283501	94283501	-	SERPINA10	ENSG00000140093																		True	True						1
chr14	94314464	94314464	-	SERPINA6	ENSG00000170099																		True	True						1
chr14	94314651	94314651	-	SERPINA6	ENSG00000170099																		True	True						1
chr14	94323312	94323312	-	SERPINA6	ENSG00000170099																		True	True						1
chr14	94366416	94366416	-	SERPINA2	ENSG00000258597		True						True																	1
chr14	94377013	94377013	-	SERPINA1	ENSG00000197249																		True	True						1
chr14	94378506	94378506	-	SERPINA1	ENSG00000197249				True				True																	1
chr14	94378601	94378601	-	SERPINA1	ENSG00000197249				True				True																	1
chr14	94380877	94380877	-	SERPINA1	ENSG00000197249				True				True																	1
chr14	94380939	94380939	-	SERPINA1	ENSG00000197249				True				True																	1
chr14	94381033	94381033	-	SERPINA1	ENSG00000197249				True				True																	1
chr14	94381076	94381076	-	SERPINA1	ENSG00000197249				True				True																	1
chr14	94381084	94381084	-	SERPINA1	ENSG00000197249				True				True																	1
chr14	94381096	94381096	-	SERPINA1	ENSG00000197249				True				True																	1
chr14	94381111	94381111	-	SERPINA1	ENSG00000197249				True				True																	1
chr14	94381128	94381128	-	SERPINA1	ENSG00000197249				True				True																	1
chr14	94382829	94382829	-	SERPINA1	ENSG00000197249				True				True																	1
chr14	94382846	94382846	-	SERPINA1	ENSG00000197249				True				True																	1
chr14	94382954	94382954	-	SERPINA1	ENSG00000197249				True				True																	1
chr14	94383135	94383135	-	SERPINA1	ENSG00000197249				True				True																	1
chr14	94448311	94448311	-	SERPINA11	ENSG00000186910																		True	True						1
chr14	94614754	94614754	-	SERPINA3	ENSG00000196136				True				True																	1
chr14	94615058	94615058	-	SERPINA3	ENSG00000196136				True				True																	1
chr14	94619329	94619329	-	SERPINA3	ENSG00000196136				True				True																	1
chr14	94622369	94622369	-	SERPINA3	ENSG00000196136				True				True																	1
chr14	94623792	94623792	-	SERPINA3	ENSG00000196136				True				True																	1
chr14	94623877	94623877	-	SERPINA3	ENSG00000196136;ENSG00000273259				True				True																	1
chr14	94623933	94623933	-	SERPINA3	ENSG00000196136;ENSG00000273259				True				True																	1
chr14	94767257	94767257	-	GSC	ENSG00000133937	True							True																	1
chr14	94768447	94768447	-	GSC	ENSG00000133937														True											1
chr14	94769957	94769957	-	GSC	ENSG00000133937	True							True																	1
chr14	95086748	95086748	-	DICER1	ENSG00000100697														True											1
chr14	95087792	95087792	-	DICER1	ENSG00000100697														True											1
chr14	95089927	95089927	-	DICER1	ENSG00000100697	True							True																	1
chr14	95094084	95094084	-	DICER1	ENSG00000100697				True				True																	1
chr14	95094103	95094103	-	DICER1	ENSG00000100697				True				True																	1
chr14	95094114	95094114	-	DICER1	ENSG00000100697	True							True																	1
chr14	95096013	95096013	-	DICER1	ENSG00000100697	True							True																	1
chr14	95096073	95096073	-	DICER1	ENSG00000100697	True							True																	1
chr14	95096238	95096238	-	DICER1	ENSG00000100697	True							True																	1
chr14	95096713	95096713	-	DICER1	ENSG00000100697			True					True																	1
chr14	95103492	95103492	-	DICER1	ENSG00000100697			True					True																	1
chr14	95103511	95103511	-	DICER1	ENSG00000100697											True	True													1
chr14	95103818	95103818	-	DICER1	ENSG00000100697										True		True													1
chr14	95103956	95103956	-	DICER1	ENSG00000100697			True					True																	1
chr14	95103978	95103978	-	DICER1	ENSG00000100697			True					True																	1
chr14	95104088	95104088	-	DICER1	ENSG00000100697															True				True						1
chr14	95124408	95124408	-	DICER1	ENSG00000100697	True							True																	1
chr14	95124452	95124452	-	DICER1	ENSG00000100697											True	True													1
chr14	95124588	95124588	-	DICER1	ENSG00000100697														True											1
chr14	95124630	95124630	-	DICER1	ENSG00000100697	True							True																	1
chr14	95124658	95124658	-	DICER1	ENSG00000100697	True							True																	1
chr14	95182553	95182553	-	CLMN	ENSG00000165959															True				True						1
chr14	95185166	95185166	-	CLMN	ENSG00000259143																	True		True						1
chr14	95188845	95188845	-	CLMN	ENSG00000165959																		True	True						1
chr14	95188871	95188871	-	CLMN	ENSG00000165959																		True	True						1
chr14	95191345	95191345	-	CLMN	ENSG00000165959				True				True																	1
chr14	95194205	95194205	-	CLMN	ENSG00000165959				True				True																	1
chr14	95203046	95203046	-	CLMN	ENSG00000165959														True											1
chr14	95203448	95203448	-	CLMN	ENSG00000165959														True											1
chr14	95203966	95203966	-	CLMN	ENSG00000165959														True											1
chr14	95204076	95204076	-	CLMN	ENSG00000165959															True				True						1
chr14	95416535	95416535	-	SYNE3	ENSG00000176438									True			True													1
chr14	95417140	95417140	-	SYNE3	ENSG00000176438									True			True													1
chr14	95417746	95417746	-	SYNE3	ENSG00000176438											True	True													1
chr14	95544277	95544277	-	GLRX5	ENSG00000182512				True				True																	1
chr14	95544284	95544284	-	GLRX5	ENSG00000182512				True				True																	1
chr14	96285346	96285346	-	ATG2B	ENSG00000066739											True	True													1
chr14	96285617	96285617	-	ATG2B	ENSG00000066739										True		True													1
chr14	96285646	96285646	-	ATG2B	ENSG00000066739											True	True													1
chr14	96285696	96285696	-	ATG2B	ENSG00000066739																True			True						1
chr14	96285741	96285741	-	ATG2B	ENSG00000066739						True		True																	1
chr14	96285759	96285759	-	ATG2B	ENSG00000066739											True	True													1
chr14	96295008	96295008	-	ATG2B	ENSG00000066739	True							True																	1
chr14	96305757	96305757	-	ATG2B	ENSG00000066739	True							True																	1
chr14	96325656	96325656	-	ATG2B	ENSG00000066739			True					True																	1
chr14	96328410	96328410	-	ATG2B	ENSG00000066739	True							True																	1
chr14	96556355	96556355	-	PAPOLA	ENSG00000090060				True				True																	1
chr14	97968061	97968061	-	LINC01550	ENSG00000246223											True	True													1
chr14	97968070	97968070	-	LINC01550	ENSG00000246223											True	True													1
chr14	98973073	98973073	-	C14orf177;BCL11B	ENSG00000232573				True				True																	1
chr14	99172324	99172324	-	BCL11B	ENSG00000127152											True	True													1
chr14	99172482	99172482	-	BCL11B	ENSG00000127152											True	True													1
chr14	99174083	99174083	-	BCL11B	ENSG00000127152														True											1
chr14	99174113	99174113	-	BCL11B	ENSG00000127152											True	True													1
chr14	99175160	99175160	-	BCL11B	ENSG00000127152											True	True													1
chr14	99257707	99257707	-	BCL11B	ENSG00000127152											True	True													1
chr14	99271902	99271902	-	BCL11B	ENSG00000127152											True	True													1
chr14	99398704	99398704	-	SETD3	ENSG00000183576																True			True						1
chr14	99398854	99398854	-	SETD3	ENSG00000183576										True		True													1
chr14	99398917	99398917	-	SETD3	ENSG00000183576										True		True													1
chr14	99511528	99511528	-	CCDC85C	ENSG00000090061;ENSG00000205476													True												1
chr14	99511563	99511563	-	CCDC85C	ENSG00000090061;ENSG00000205476													True												1
chr14	99512152	99512152	-	CCDC85C	ENSG00000090061;ENSG00000205476														True											1
chr14	99512215	99512215	-	CCDC85C	ENSG00000090061;ENSG00000205476													True												1
chr14	99512339	99512339	-	CCDC85C	ENSG00000090061;ENSG00000205476	True							True																	1
chr14	99512969	99512969	-	CCDC85C	ENSG00000258749																	True		True						1
chr14	99513926	99513926	-	CCDC85C	ENSG00000205476	True							True																	1
chr14	99513937	99513937	-	CCDC85C	ENSG00000205476										True		True													1
chr14	99514830	99514830	-	CCDC85C	ENSG00000205476	True							True																	1
chr14	99514868	99514868	-	CCDC85C	ENSG00000205476													True												1
chr14	99515169	99515169	-	CCDC85C	ENSG00000205476													True												1
chr14	99515223	99515223	-	CCDC85C	ENSG00000205476						True		True																	1
chr14	99516649	99516649	-	CCDC85C	ENSG00000090061;ENSG00000205476				True				True																	1
chr14	100144027	100144027	-	EVL	ENSG00000196405				True				True																	1
chr14	100144047	100144047	-	EVL	ENSG00000196405				True				True																	1
chr14	100144055	100144055	-	EVL	ENSG00000196405				True				True																	1
chr14	100239899	100239899	-	YY1	ENSG00000100811				True				True																	1
chr14	100239906	100239906	-	YY1	ENSG00000100811				True				True																	1
chr14	100239917	100239917	-	YY1	ENSG00000100811				True				True																	1
chr14	100291150	100291150	-	SLC25A29	ENSG00000258504				True				True																	1
chr14	100291384	100291384	-	SLC25A29	ENSG00000258504;ENSG00000259052	True							True																	1
chr14	100291503	100291503	-	SLC25A29	ENSG00000258504										True		True													1
chr14	100291606	100291606	-	SLC25A29	ENSG00000258504													True												1
chr14	100291681	100291681	-	SLC25A29	ENSG00000258504	True							True																	1
chr14	100291797	100291797	-	SLC25A29	ENSG00000258504													True												1
chr14	100291865	100291865	-	SLC25A29	ENSG00000258504	True							True																	1
chr14	100291984	100291984	-	SLC25A29	ENSG00000258504	True							True																	1
chr14	100292242	100292242	-	SLC25A29	ENSG00000258504													True												1
chr14	100292497	100292497	-	SLC25A29	ENSG00000197119	True							True																	1
chr14	100294197	100294197	-	SLC25A29	ENSG00000258504													True												1
chr14	100294204	100294204	-	SLC25A29	ENSG00000258504													True												1
chr14	100296626	100296626	-	SLC25A29	ENSG00000197119													True												1
chr14	100306222	100306222	-	SLC25A29	ENSG00000197119													True												1
chr14	100333993	100333993	-	WARS	ENSG00000258666	True							True																	1
chr14	100343318	100343318	-	WARS	ENSG00000140105																True			True						1
chr14	100361725	100361725	-	WARS	ENSG00000140105									True			True													1
chr14	100361764	100361764	-	WARS	ENSG00000140105													True												1
chr14	100369187	100369187	-	WARS	ENSG00000140105																True			True						1
chr14	100538513	100538513	-	BEGAIN	ENSG00000183092														True											1
chr14	100734747	100734747	-	DLK1	ENSG00000185559				True				True																	1
chr14	100826743	100826743	-	MEG3	ENSG00000214548					True			True																	1
chr14	101467373	101467373	-	LINC02314;DIO3OS	ENSG00000259166;ENSG00000258498			True					True																	1
chr14	101927423	101927423	-	PPP2R5C	ENSG00000078304				True				True																	1
chr14	101986363	101986363	-	DYNC1H1	ENSG00000197102				True				True																	1
chr14	101997074	101997074	-	DYNC1H1	ENSG00000197102				True				True																	1
chr14	101997080	101997080	-	DYNC1H1	ENSG00000197102				True				True																	1
chr14	102081287	102081287	-	HSP90AA1	ENSG00000080824						True		True																	1
chr14	102081308	102081308	-	HSP90AA1	ENSG00000080824	True							True																	1
chr14	102081694	102081694	-	HSP90AA1	ENSG00000080824	True							True																	1
chr14	102082284	102082284	-	HSP90AA1	ENSG00000080824													True												1
chr14	102082290	102082290	-	HSP90AA1	ENSG00000080824													True												1
chr14	102082338	102082338	-	HSP90AA1	ENSG00000080824	True							True																	1
chr14	102082381	102082381	-	HSP90AA1	ENSG00000080824	True							True																	1
chr14	102083093	102083093	-	HSP90AA1	ENSG00000080824										True		True													1
chr14	102083572	102083572	-	HSP90AA1	ENSG00000080824				True				True																	1
chr14	102083596	102083596	-	HSP90AA1	ENSG00000080824	True							True																	1
chr14	102083677	102083677	-	HSP90AA1	ENSG00000080824						True		True																	1
chr14	102083865	102083865	-	HSP90AA1	ENSG00000080824	True							True																	1
chr14	102084470	102084470	-	HSP90AA1	ENSG00000080824	True							True																	1
chr14	102084547	102084547	-	HSP90AA1	ENSG00000080824	True							True																	1
chr14	102084844	102084844	-	HSP90AA1	ENSG00000080824											True	True													1
chr14	102085828	102085828	-	HSP90AA1	ENSG00000080824	True							True																	1
chr14	102086117	102086117	-	HSP90AA1	ENSG00000080824						True		True																	1
chr14	102229350	102229350	-	MOK	ENSG00000080823														True											1
chr14	102229586	102229586	-	MOK	ENSG00000080823	True							True																	1
chr14	102229613	102229613	-	MOK	ENSG00000080823														True											1
chr14	102343886	102343886	-	ZNF839	ENSG00000100865			True					True																	1
chr14	102343901	102343901	-	ZNF839	ENSG00000100865										True		True													1
chr14	102355813	102355813	-	CINP	ENSG00000100865				True				True																	1
chr14	102355879	102355879	-	CINP	ENSG00000100865				True				True																	1
chr14	102355874	102355874	-	CINP	ENSG00000100865				True				True																	1
chr14	102504928	102504928	-	ANKRD9	ENSG00000196663;ENSG00000156381													True												1
chr14	102505653	102505653	-	ANKRD9	ENSG00000196663;ENSG00000156381													True												1
chr14	102505649	102505649	-	ANKRD9	ENSG00000196663;ENSG00000156381													True												1
chr14	102505660	102505660	-	ANKRD9	ENSG00000196663;ENSG00000156381													True												1
chr14	102506366	102506366	-	ANKRD9	ENSG00000156381													True												1
chr14	102506400	102506400	-	ANKRD9	ENSG00000156381													True												1
chr14	102507192	102507192	-	ANKRD9	ENSG00000156381													True												1
chr14	102933241	102933241	-	CDC42BPB	ENSG00000198752																		True	True						1
chr14	102933349	102933349	-	CDC42BPB	ENSG00000198752														True											1
chr14	102933359	102933359	-	CDC42BPB	ENSG00000198752																	True		True						1
chr14	102933528	102933528	-	CDC42BPB	ENSG00000198752				True				True																	1
chr14	102933823	102933823	-	CDC42BPB	ENSG00000198752										True		True													1
chr14	102938117	102938117	-	CDC42BPB	ENSG00000198752										True		True													1
chr14	102942720	102942720	-	CDC42BPB	ENSG00000198752													True												1
chr14	102942716	102942716	-	CDC42BPB	ENSG00000198752													True												1
chr14	102942712	102942712	-	CDC42BPB	ENSG00000198752													True												1
chr14	102942732	102942732	-	CDC42BPB	ENSG00000198752													True												1
chr14	102943511	102943511	-	CDC42BPB	ENSG00000198752	True							True																	1
chr14	102943953	102943953	-	CDC42BPB	ENSG00000198752					True			True																	1
chr14	103057228	103057228	-	CDC42BPB	ENSG00000198752	True							True																	1
chr14	103057360	103057360	-	CDC42BPB	ENSG00000198752		True						True																	1
chr14	103331763	103331763	-	LOC105378183;EIF5	ENSG00000259775				True				True																	1
chr14	103341470	103341470	-	EIF5	ENSG00000100664				True				True																	1
chr14	103341465	103341465	-	EIF5	ENSG00000100664				True				True																	1
chr14	103491949	103491949	-	MARK3	ENSG00000075413				True				True																	1
chr14	103491970	103491970	-	MARK3	ENSG00000075413				True				True																	1
chr14	103519685	103519685	-	CKB	ENSG00000166165						True		True																	1
chr14	103521568	103521568	-	CKB	ENSG00000166165	True							True																	1
chr14	103522087	103522087	-	CKB	ENSG00000166165						True		True																	1
chr14	103522391	103522391	-	CKB	ENSG00000166165													True												1
chr14	103557315	103557315	-	BAG5	ENSG00000258851	True							True																	1
chr14	103558931	103558931	-	BAG5	ENSG00000258851				True				True																	1
chr14	103559483	103559483	-	BAG5	ENSG00000258851														True											1
chr14	103559639	103559639	-	BAG5	ENSG00000258851	True							True																	1
chr14	103560041	103560041	-	BAG5	ENSG00000166170											True	True													1
chr14	103560144	103560144	-	BAG5	ENSG00000166170										True		True													1
chr14	103560671	103560671	-	BAG5	ENSG00000166170														True											1
chr14	103560762	103560762	-	BAG5	ENSG00000166170										True		True													1
chr14	103560807	103560807	-	BAG5	ENSG00000166170										True		True													1
chr14	103560878	103560878	-	BAG5	ENSG00000166170									True			True													1
chr14	103561042	103561042	-	BAG5	ENSG00000166170										True		True													1
chr14	103561058	103561058	-	BAG5	ENSG00000166170											True	True													1
chr14	103561177	103561177	-	BAG5	ENSG00000166170	True							True																	1
chr14	103697722	103697722	-	XRCC3	ENSG00000126215	True							True																	1
chr14	103697909	103697909	-	XRCC3	ENSG00000126215													True												1
chr14	103698633	103698633	-	XRCC3	ENSG00000126215	True							True																	1
chr14	103698798	103698798	-	XRCC3	ENSG00000126215										True		True													1
chr14	103698821	103698821	-	XRCC3	ENSG00000126215	True							True																	1
chr14	103698899	103698899	-	XRCC3	ENSG00000126215	True							True																	1
chr14	103705237	103705237	-	XRCC3	ENSG00000126215	True							True																	1
chr14	103705675	103705675	-	XRCC3	ENSG00000126215	True							True																	1
chr14	103711887	103711887	-	XRCC3	ENSG00000126215;ENSG00000224997	True							True																	1
chr14	103733418	103733418	-	ZFYVE21	ENSG00000100711				True				True																	1
chr14	103733434	103733434	-	ZFYVE21	ENSG00000100711				True				True																	1
chr14	103733880	103733880	-	PPP1R13B	ENSG00000088808										True		True													1
chr14	103734488	103734488	-	PPP1R13B	ENSG00000088808											True	True													1
chr14	103734497	103734497	-	PPP1R13B	ENSG00000088808														True											1
chr14	103734647	103734647	-	PPP1R13B	ENSG00000088808																	True		True						1
chr14	103734720	103734720	-	PPP1R13B	ENSG00000088808	True							True																	1
chr14	103734970	103734970	-	PPP1R13B	ENSG00000088808											True	True													1
chr14	103741964	103741964	-	PPP1R13B	ENSG00000088808	True							True																	1
chr14	103741974	103741974	-	PPP1R13B	ENSG00000088808														True											1
chr14	103858544	103858544	-	LINC00637	ENSG00000258534				True				True																	1
chr14	103912365	103912365	-	C14orf2	ENSG00000156411										True		True													1
chr14	104752994	104752994	-	SIVA1	ENSG00000184990					True			True																	1
chr14	104756632	104756632	-	SIVA1	ENSG00000184990				True				True																	1
chr14	104770086	104770086	-	AKT1	ENSG00000258430										True		True													1
chr14	104770329	104770329	-	AKT1	ENSG00000142208	True							True																	1
chr14	104771465	104771465	-	AKT1	ENSG00000142208	True							True																	1
chr14	104773076	104773076	-	AKT1	ENSG00000142208														True											1
chr14	104773286	104773286	-	AKT1	ENSG00000142208									True			True													1
chr14	104773333	104773333	-	AKT1	ENSG00000142208													True												1
chr14	104773360	104773360	-	AKT1	ENSG00000142208									True			True													1
chr14	104775707	104775707	-	AKT1	ENSG00000142208													True												1
chr14	104776705	104776705	-	AKT1	ENSG00000142208	True							True																	1
chr14	104884122	104884122	-	CEP170B	ENSG00000099814				True				True																	1
chr14	104884134	104884134	-	CEP170B	ENSG00000099814				True				True																	1
chr14	104931696	104931696	-	PLD4	ENSG00000166428	True							True																	1
chr14	104937440	104937440	-	AHNAK2	ENSG00000185567			True					True																	1
chr14	104937745	104937745	-	AHNAK2	ENSG00000185567										True		True													1
chr14	104937830	104937830	-	AHNAK2	ENSG00000185567										True		True													1
chr14	104938175	104938175	-	AHNAK2	ENSG00000185567													True												1
chr14	104938393	104938393	-	AHNAK2	ENSG00000185567										True		True													1
chr14	104938422	104938422	-	AHNAK2	ENSG00000185567										True		True													1
chr14	104938696	104938696	-	AHNAK2	ENSG00000185567			True					True																	1
chr14	104938836	104938836	-	AHNAK2	ENSG00000185567										True		True													1
chr14	104939102	104939102	-	AHNAK2	ENSG00000185567			True					True																	1
chr14	104939304	104939304	-	AHNAK2	ENSG00000185567										True		True													1
chr14	104939907	104939907	-	AHNAK2	ENSG00000185567										True		True													1
chr14	104940235	104940235	-	AHNAK2	ENSG00000185567										True		True													1
chr14	104940272	104940272	-	AHNAK2	ENSG00000185567										True		True													1
chr14	104940503	104940503	-	AHNAK2	ENSG00000185567										True		True													1
chr14	104940524	104940524	-	AHNAK2	ENSG00000185567										True		True													1
chr14	104940540	104940540	-	AHNAK2	ENSG00000185567										True		True													1
chr14	104941348	104941348	-	AHNAK2	ENSG00000185567			True					True																	1
chr14	104941397	104941397	-	AHNAK2	ENSG00000185567			True					True																	1
chr14	104941555	104941555	-	AHNAK2	ENSG00000185567										True		True													1
chr14	104941868	104941868	-	AHNAK2	ENSG00000185567			True					True																	1
chr14	104953825	104953825	-	AHNAK2	ENSG00000185567													True												1
chr14	104954212	104954212	-	AHNAK2	ENSG00000185567			True					True																	1
chr14	104954249	104954249	-	AHNAK2	ENSG00000185567			True					True																	1
chr14	104954346	104954346	-	AHNAK2	ENSG00000185567			True					True																	1
chr14	104954452	104954452	-	AHNAK2	ENSG00000185567	True							True																	1
chr14	104954463	104954463	-	AHNAK2	ENSG00000185567			True					True																	1
chr14	104954728	104954728	-	AHNAK2	ENSG00000185567			True					True																	1
chr14	104954738	104954738	-	AHNAK2	ENSG00000185567			True					True																	1
chr14	105007214	105007214	-	C14orf79;CDCA4	ENSG00000140104;ENSG00000170779											True	True													1
chr14	105010029	105010029	-	CDCA4	ENSG00000170779													True												1
chr14	105010045	105010045	-	CDCA4	ENSG00000170779													True												1
chr14	105010240	105010240	-	CDCA4	ENSG00000170779	True							True																	1
chr14	105010744	105010744	-	CDCA4	ENSG00000170779										True		True													1
chr14	105011344	105011344	-	CDCA4	ENSG00000170779										True		True													1
chr14	105011469	105011469	-	CDCA4	ENSG00000170779										True		True													1
chr14	105011854	105011854	-	CDCA4	ENSG00000170779	True							True																	1
chr14	105048124	105048124	-	CDCA4;GPR132	ENSG00000170779;ENSG00000183484											True	True													1
chr14	105050888	105050888	-	GPR132	ENSG00000183484									True			True													1
chr14	105051109	105051109	-	GPR132	ENSG00000183484											True	True													1
chr14	105051559	105051559	-	GPR132	ENSG00000183484											True	True													1
chr14	105056147	105056147	-	GPR132	ENSG00000183484									True			True													1
chr14	105081253	105081253	-	GPR132;LINC02298	ENSG00000183484;ENSG00000257556											True	True													1
chr14	105141883	105141883	-	JAG2	ENSG00000184916	True							True																	1
chr14	105142224	105142224	-	JAG2	ENSG00000184916					True			True																	1
chr14	105142518	105142518	-	JAG2	ENSG00000184916										True		True													1
chr14	105142540	105142540	-	JAG2	ENSG00000184916										True		True													1
chr14	105142585	105142585	-	JAG2	ENSG00000184916	True							True																	1
chr14	105142634	105142634	-	JAG2	ENSG00000184916	True							True																	1
chr14	105142671	105142671	-	JAG2	ENSG00000184916														True											1
chr14	105142747	105142747	-	JAG2	ENSG00000184916										True		True													1
chr14	105142846	105142846	-	JAG2	ENSG00000184916										True		True													1
chr14	105173100	105173100	-	NUDT14	ENSG00000183828	True							True																	1
chr14	105174997	105174997	-	NUDT14	ENSG00000257622														True											1
chr14	105175731	105175731	-	NUDT14	ENSG00000257622			True					True																	1
chr14	105210165	105210165	-	BRF1	ENSG00000185024	True							True																	1
chr14	105210271	105210271	-	BRF1	ENSG00000185024											True	True													1
chr14	105210448	105210448	-	BRF1	ENSG00000185024	True							True																	1
chr14	105226743	105226743	-	BRF1	ENSG00000185024	True							True																	1
chr14	105247128	105247128	-	BRF1	ENSG00000185024	True							True																	1
chr14	105247184	105247184	-	BRF1	ENSG00000185024	True							True																	1
chr14	105247424	105247424	-	BRF1	ENSG00000185024	True							True																	1
chr14	105247465	105247465	-	BRF1	ENSG00000185024											True	True													1
chr14	105247704	105247704	-	BRF1	ENSG00000185024			True					True																	1
chr14	105416673	105416673	-	LOC100507437	ENSG00000226174	True							True																	1
chr14	105416817	105416817	-	LOC100507437	ENSG00000226174	True							True																	1
chr14	105417033	105417033	-	LOC100507437	ENSG00000251602	True							True																	1
chr14	105417860	105417860	-	LOC100507437	ENSG00000251602				True				True																	1
chr14	105417895	105417895	-	LOC100507437	ENSG00000251602				True				True																	1
chr14	105418097	105418097	-	LOC100507437	ENSG00000251602	True							True																	1
chr14	105418103	105418103	-	LOC100507437	ENSG00000251602	True							True																	1
chr14	105470430	105470430	-	MTA1	ENSG00000257270				True				True																	1
chr14	105491505	105491505	-	C14orf80	ENSG00000185347						True		True																	1
chr15	22278996	22278996	+	REREP3	ENSG00000258732			True					True																	1
chr15	22980348	22980348	+	CYFIP1	ENSG00000068793													True												1
chr15	22933852	22933852	+	CYFIP1	ENSG00000068793	True							True																	1
chr15	22909239	22909239	+	CYFIP1	ENSG00000068793									True			True													1
chr15	22883004	22883004	+	CYFIP1	ENSG00000068793									True			True													1
chr15	22869900	22869900	+	CYFIP1	ENSG00000068793	True							True																	1
chr15	22869662	22869662	+	CYFIP1	ENSG00000068793																				True					1
chr15	22869557	22869557	+	CYFIP1	ENSG00000068793																				True					1
chr15	22824189	22824189	+	NIPA1	ENSG00000170113				True				True																	1
chr15	22824180	22824180	+	NIPA1	ENSG00000170113				True				True																	1
chr15	22824166	22824166	+	NIPA1	ENSG00000170113				True				True																	1
chr15	22814725	22814725	+	NIPA1	ENSG00000170113		True						True																	1
chr15	23566068	23566068	+	MKRN3	ENSG00000179455			True					True																	1
chr15	24988424	24988424	+	SNHG14	ENSG00000224078											True	True													1
chr15	24988530	24988530	+	SNHG14	ENSG00000224078											True	True													1
chr15	24988537	24988537	+	SNHG14	ENSG00000224078											True	True													1
chr15	24988543	24988543	+	SNHG14	ENSG00000224078									True			True													1
chr15	24988550	24988550	+	SNHG14	ENSG00000224078											True	True													1
chr15	24988573	24988573	+	SNHG14	ENSG00000224078											True	True													1
chr15	24989765	24989765	+	SNHG14	ENSG00000224078											True	True													1
chr15	24989776	24989776	+	SNHG14	ENSG00000224078											True	True													1
chr15	24989829	24989829	+	SNHG14	ENSG00000224078											True	True													1
chr15	24989974	24989974	+	SNHG14	ENSG00000224078											True	True													1
chr15	24990253	24990253	+	SNHG14	ENSG00000224078											True	True													1
chr15	24990303	24990303	+	SNHG14	ENSG00000224078													True												1
chr15	24990523	24990523	+	SNHG14	ENSG00000224078			True					True																	1
chr15	24990682	24990682	+	SNHG14	ENSG00000224078									True			True													1
chr15	24990771	24990771	+	SNHG14	ENSG00000224078											True	True													1
chr15	24990789	24990789	+	SNHG14	ENSG00000224078											True	True													1
chr15	24996376	24996376	+	SNHG14	ENSG00000224078											True	True													1
chr15	24996398	24996398	+	SNHG14	ENSG00000224078		True						True																	1
chr15	24996634	24996634	+	SNHG14	ENSG00000224078									True			True													1
chr15	24998164	24998164	+	SNHG14	ENSG00000224078											True	True													1
chr15	24998171	24998171	+	SNHG14	ENSG00000224078									True			True													1
chr15	24998280	24998280	+	SNHG14	ENSG00000224078									True			True													1
chr15	24998328	24998328	+	SNHG14	ENSG00000224078									True			True													1
chr15	25001610	25001610	+	SNHG14	ENSG00000224078									True			True													1
chr15	25001620	25001620	+	SNHG14	ENSG00000224078											True	True													1
chr15	25050792	25050792	+	SNHG14	ENSG00000224078;ENSG00000272846		True						True																	1
chr15	25066632	25066632	+	SNHG14	ENSG00000224078									True			True													1
chr15	25119251	25119251	+	IPW	ENSG00000224078									True			True													1
chr15	25119410	25119410	+	IPW	ENSG00000224078											True	True													1
chr15	26645570	26645570	+	GABRB3	ENSG00000166206																				True					1
chr15	26945352	26945352	+	GABRA5	ENSG00000186297			True					True																	1
chr15	26948078	26948078	+	GABRA5	ENSG00000186297			True					True																	1
chr15	26948096	26948096	+	GABRA5	ENSG00000186297			True					True																	1
chr15	26948121	26948121	+	GABRA5	ENSG00000186297			True					True																	1
chr15	28315854	28315854	+	HERC2	ENSG00000256338						True		True																	1
chr15	28315895	28315895	+	HERC2	ENSG00000256338													True												1
chr15	28315930	28315930	+	HERC2	ENSG00000256338													True												1
chr15	28315947	28315947	+	HERC2	ENSG00000256338													True												1
chr15	28315978	28315978	+	HERC2	ENSG00000128731													True												1
chr15	28315994	28315994	+	HERC2	ENSG00000128731													True												1
chr15	28636640	28636640	+	HERC2P11;HERC2P9	ENSG00000206149		True						True																	1
chr15	28656070	28656070	+	HERC2P9	ENSG00000206149													True												1
chr15	28667630	28667630	+	HERC2P9	ENSG00000206149																	True		True						1
chr15	28670215	28670215	+	HERC2P9	ENSG00000206149													True												1
chr15	28671829	28671829	+	HERC2P9	ENSG00000206149													True												1
chr15	28684644	28684644	+	HERC2P9	ENSG00000206149													True												1
chr15	28684760	28684760	+	HERC2P9	ENSG00000206149															True				True						1
chr15	28788643	28788643	+	LOC100289656	ENSG00000232431									True			True													1
chr15	28789941	28789941	+	PDCD6IPP2	ENSG00000261377		True						True																	1
chr15	28856681	28856681	+	PDCD6IPP2	ENSG00000261377	True							True																	1
chr15	28944209	28944209	+	APBA2	ENSG00000034053									True			True													1
chr15	29054108	29054108	+	APBA2	ENSG00000034053			True					True																	1
chr15	29054117	29054117	+	APBA2	ENSG00000034053			True					True																	1
chr15	29054228	29054228	+	APBA2	ENSG00000034053			True					True																	1
chr15	29054360	29054360	+	APBA2	ENSG00000034053					True			True																	1
chr15	29054468	29054468	+	APBA2	ENSG00000034053			True					True																	1
chr15	29054495	29054495	+	APBA2	ENSG00000034053											True	True													1
chr15	29054558	29054558	+	APBA2	ENSG00000034053											True	True													1
chr15	29054663	29054663	+	APBA2	ENSG00000034053									True			True													1
chr15	29101705	29101705	+	APBA2	ENSG00000034053	True							True																	1
chr15	29101716	29101716	+	APBA2	ENSG00000034053	True							True																	1
chr15	29102950	29102950	+	APBA2	ENSG00000034053	True							True																	1
chr15	29117217	29117217	+	APBA2	ENSG00000034053														True											1
chr15	29117615	29117615	+	APBA2	ENSG00000034053											True	True													1
chr15	29690519	29690519	+	LOC100130111;TJP1	ENSG00000256802;ENSG00000104067			True					True																	1
chr15	30223718	30223718	+	LINC02249;CHRFAM7A	ENSG00000259993													True												1
chr15	30489550	30489550	+	LOC100288203	ENSG00000270055	True							True																	1
chr15	30768340	30768340	+	LOC100288637	ENSG00000187951;ENSG00000103832							True	True																	1
chr15	30769466	30769466	+	LOC100288637	ENSG00000187951;ENSG00000103832																True			True						1
chr15	30904767	30904767	+	FAN1	ENSG00000198690																				True					1
chr15	30904786	30904786	+	FAN1	ENSG00000198690	True							True																	1
chr15	30904833	30904833	+	FAN1	ENSG00000198690										True		True													1
chr15	30904866	30904866	+	FAN1	ENSG00000198690										True		True													1
chr15	30904982	30904982	+	FAN1	ENSG00000198690	True							True																	1
chr15	30905286	30905286	+	FAN1	ENSG00000198690										True		True													1
chr15	30908213	30908213	+	FAN1	ENSG00000198690																				True					1
chr15	30910666	30910666	+	FAN1	ENSG00000198690																				True					1
chr15	30914073	30914073	+	FAN1	ENSG00000198690																				True					1
chr15	30941499	30941499	+	MTMR10	ENSG00000166912				True				True																	1
chr15	30941901	30941901	+	MTMR10	ENSG00000166912			True					True																	1
chr15	30942907	30942907	+	MTMR10	ENSG00000166912																				True					1
chr15	30943000	30943000	+	MTMR10	ENSG00000166912				True				True																	1
chr15	31372040	31372040	+	KLF13	ENSG00000169926	True							True																	1
chr15	31372228	31372228	+	KLF13	ENSG00000169926	True							True																	1
chr15	31372450	31372450	+	KLF13	ENSG00000169926		True						True																	1
chr15	31372537	31372537	+	KLF13	ENSG00000169926										True		True													1
chr15	31374253	31374253	+	KLF13	ENSG00000169926			True					True																	1
chr15	31374273	31374273	+	KLF13	ENSG00000169926														True											1
chr15	31375815	31375815	+	KLF13	ENSG00000169926																	True		True						1
chr15	31375967	31375967	+	KLF13	ENSG00000169926													True												1
chr15	31376081	31376081	+	KLF13	ENSG00000169926													True												1
chr15	31376086	31376086	+	KLF13	ENSG00000169926													True												1
chr15	31376126	31376126	+	KLF13	ENSG00000169926										True		True													1
chr15	31376164	31376164	+	KLF13	ENSG00000169926										True		True													1
chr15	31376374	31376374	+	KLF13	ENSG00000169926							True	True																	1
chr15	31376613	31376613	+	KLF13	ENSG00000169926	True							True																	1
chr15	31376640	31376640	+	KLF13	ENSG00000169926	True							True																	1
chr15	32615689	32615689	+	ARHGAP11A	ENSG00000198826														True											1
chr15	32635867	32635867	+	ARHGAP11A	ENSG00000198826							True	True																	1
chr15	32636316	32636316	+	ARHGAP11A	ENSG00000198826			True					True																	1
chr15	32636342	32636342	+	ARHGAP11A	ENSG00000198826										True		True													1
chr15	32636416	32636416	+	ARHGAP11A	ENSG00000198826						True		True																	1
chr15	32636488	32636488	+	ARHGAP11A	ENSG00000198826													True												1
chr15	32636511	32636511	+	ARHGAP11A	ENSG00000198826										True		True													1
chr15	32636547	32636547	+	ARHGAP11A	ENSG00000198826										True		True													1
chr15	32637087	32637087	+	ARHGAP11A	ENSG00000198826										True		True													1
chr15	32637125	32637125	+	ARHGAP11A	ENSG00000198826										True		True													1
chr15	32637153	32637153	+	ARHGAP11A	ENSG00000198826										True		True													1
chr15	32637733	32637733	+	ARHGAP11A	ENSG00000198826									True			True													1
chr15	32638630	32638630	+	ARHGAP11A	ENSG00000198826									True			True													1
chr15	32731170	32731170	+	GREM1	ENSG00000166923			True					True																	1
chr15	33837946	33837946	+	RYR3	ENSG00000198838															True				True						1
chr15	34102977	34102977	+	PGBD4	ENSG00000182405			True					True																	1
chr15	34103108	34103108	+	PGBD4	ENSG00000182405	True							True																	1
chr15	34103601	34103601	+	PGBD4	ENSG00000182405	True							True																	1
chr15	34103754	34103754	+	PGBD4	ENSG00000182405						True		True																	1
chr15	34103826	34103826	+	PGBD4	ENSG00000182405											True	True													1
chr15	34104330	34104330	+	PGBD4	ENSG00000182405																True			True						1
chr15	34227703	34227703	+	EMC4	ENSG00000128463													True												1
chr15	34227725	34227725	+	EMC4	ENSG00000128463													True												1
chr15	34228538	34228538	+	EMC4	ENSG00000128463	True							True																	1
chr15	34229776	34229776	+	EMC4	ENSG00000128463	True							True																	1
chr15	34229899	34229899	+	EMC4	ENSG00000128463										True		True													1
chr15	34229966	34229966	+	EMC4	ENSG00000128463										True		True													1
chr15	34230013	34230013	+	EMC4;SLC12A6	ENSG00000128463	True							True																	1
chr15	34230043	34230043	+	EMC4;SLC12A6	ENSG00000128463										True		True													1
chr15	34342060	34342060	+	NOP10	ENSG00000182117				True				True																	1
chr15	34495524	34495524	+	GOLGA8A;GOLGA8B	ENSG00000261559													True												1
chr15	34495767	34495767	+	GOLGA8A;GOLGA8B	ENSG00000261559													True												1
chr15	34496199	34496199	+	GOLGA8A;GOLGA8B	ENSG00000175265													True												1
chr15	34660483	34660483	+	LINC02252;GJD2	ENSG00000261304;ENSG00000159248									True			True													1
chr15	34874750	34874750	+	AQR	ENSG00000021776				True				True																	1
chr15	34981892	34981892	+	ZNF770	ENSG00000198146				True				True																	1
chr15	35092591	35092591	+	ZNF770;ANP32AP1	ENSG00000259397						True		True																	1
chr15	35092623	35092623	+	ZNF770;ANP32AP1	ENSG00000259397																				True					1
chr15	36397774	36397774	+	MIR4510;C15orf41	ENSG00000259395;ENSG00000259737													True												1
chr15	36613600	36613600	+	C15orf41	ENSG00000261635							True	True																	1
chr15	36692327	36692327	+	C15orf41	ENSG00000186073		True						True																	1
chr15	36808374	36808374	+	C15orf41	ENSG00000186073									True			True													1
chr15	36808561	36808561	+	CSNK1A1P1	ENSG00000223518	True							True																	1
chr15	36965448	36965448	+	MEIS2	ENSG00000134138				True				True																	1
chr15	38351115	38351115	+	SPRED1	ENSG00000166068			True					True																	1
chr15	38351123	38351123	+	SPRED1	ENSG00000166068										True		True													1
chr15	38351993	38351993	+	SPRED1	ENSG00000166068										True		True													1
chr15	38454141	38454141	+	FAM98B	ENSG00000171262			True					True																	1
chr15	38484955	38484955	+	FAM98B	ENSG00000171262	True							True																	1
chr15	38485067	38485067	+	FAM98B	ENSG00000171262																				True					1
chr15	39583650	39583650	+	THBS1	ENSG00000137801		True						True																	1
chr15	39593042	39593042	+	THBS1	ENSG00000137801																		True	True						1
chr15	39593084	39593084	+	THBS1	ENSG00000137801																		True	True						1
chr15	39593547	39593547	+	THBS1	ENSG00000137801		True						True																	1
chr15	39595503	39595503	+	THBS1	ENSG00000137801			True					True																	1
chr15	39595553	39595553	+	THBS1	ENSG00000137801			True					True																	1
chr15	39595581	39595581	+	THBS1	ENSG00000137801			True					True																	1
chr15	39595600	39595600	+	THBS1	ENSG00000137801		True						True																	1
chr15	39595923	39595923	+	THBS1	ENSG00000137801			True					True																	1
chr15	39595966	39595966	+	THBS1	ENSG00000137801											True	True													1
chr15	39596013	39596013	+	THBS1	ENSG00000137801			True					True																	1
chr15	39938155	39938155	+	EIF2AK4	ENSG00000128829				True				True																	1
chr15	39938178	39938178	+	EIF2AK4	ENSG00000128829				True				True																	1
chr15	39973618	39973618	+	EIF2AK4	ENSG00000128829							True	True																	1
chr15	40034426	40034426	+	EIF2AK4	ENSG00000128829															True				True						1
chr15	40035062	40035062	+	EIF2AK4	ENSG00000128829																				True					1
chr15	40035119	40035119	+	EIF2AK4	ENSG00000128829	True							True																	1
chr15	40035419	40035419	+	EIF2AK4	ENSG00000128829																				True					1
chr15	40065321	40065321	+	SRP14-AS1	ENSG00000248508										True		True													1
chr15	40067346	40067346	+	SRP14-AS1	ENSG00000248508										True		True													1
chr15	40206401	40206401	+	BUB1B	ENSG00000156970													True												1
chr15	40206409	40206409	+	BUB1B	ENSG00000156970													True												1
chr15	40220984	40220984	+	BUB1B	ENSG00000156970																True			True						1
chr15	40276811	40276811	+	BUB1B-PAK6;PAK6	ENSG00000137843															True				True						1
chr15	40279953	40279953	+	ANKRD63	ENSG00000137843;ENSG00000230778		True						True																	1
chr15	40324432	40324432	+	INAFM2	ENSG00000259330	True							True																	1
chr15	40324699	40324699	+	INAFM2	ENSG00000259330	True							True																	1
chr15	40326414	40326414	+	INAFM2	ENSG00000259330	True							True																	1
chr15	40326537	40326537	+	INAFM2	ENSG00000259330													True												1
chr15	40326595	40326595	+	INAFM2	ENSG00000259330											True	True													1
chr15	40367461	40367461	+	DISP2	ENSG00000140323															True				True						1
chr15	40391994	40391994	+	KNSTRN	ENSG00000128944																True			True						1
chr15	40393915	40393915	+	KNSTRN	ENSG00000128944				True				True																	1
chr15	40394002	40394002	+	KNSTRN	ENSG00000128944		True						True																	1
chr15	40413025	40413025	+	IVD	ENSG00000128928																	True		True						1
chr15	40418555	40418555	+	IVD	ENSG00000128928													True												1
chr15	40419144	40419144	+	IVD	ENSG00000128928																				True					1
chr15	40419432	40419432	+	IVD	ENSG00000128928	True							True																	1
chr15	40419501	40419501	+	IVD	ENSG00000128928										True		True													1
chr15	40419799	40419799	+	IVD	ENSG00000128928													True												1
chr15	40420287	40420287	+	IVD	ENSG00000128928							True	True																	1
chr15	40421000	40421000	+	IVD	ENSG00000128928																		True	True						1
chr15	40458850	40458850	+	BAHD1	ENSG00000140320													True												1
chr15	40459009	40459009	+	BAHD1	ENSG00000140320											True	True													1
chr15	40459307	40459307	+	BAHD1	ENSG00000140320					True			True																	1
chr15	40459424	40459424	+	BAHD1	ENSG00000140320	True							True																	1
chr15	40459792	40459792	+	BAHD1	ENSG00000140320	True							True																	1
chr15	40466093	40466093	+	BAHD1	ENSG00000140320	True							True																	1
chr15	40471515	40471515	+	CHST14	ENSG00000169105	True							True																	1
chr15	40471542	40471542	+	CHST14	ENSG00000169105	True							True																	1
chr15	40471587	40471587	+	CHST14	ENSG00000169105		True						True																	1
chr15	40471647	40471647	+	CHST14	ENSG00000169105	True							True																	1
chr15	40471734	40471734	+	CHST14	ENSG00000169105	True							True																	1
chr15	40472286	40472286	+	CHST14	ENSG00000169105	True							True																	1
chr15	40472423	40472423	+	CHST14	ENSG00000169105													True												1
chr15	40472676	40472676	+	CHST14	ENSG00000169105													True												1
chr15	40472734	40472734	+	CHST14	ENSG00000169105	True							True																	1
chr15	40472780	40472780	+	CHST14	ENSG00000169105										True		True													1
chr15	40472919	40472919	+	CHST14	ENSG00000169105													True												1
chr15	40472943	40472943	+	CHST14	ENSG00000169105													True												1
chr15	40569470	40569470	+	RPUSD2	ENSG00000166133										True		True													1
chr15	40569780	40569780	+	RPUSD2	ENSG00000166133										True		True													1
chr15	40573659	40573659	+	RPUSD2	ENSG00000166133	True							True																	1
chr15	40573945	40573945	+	RPUSD2	ENSG00000166133										True		True													1
chr15	40574106	40574106	+	RPUSD2	ENSG00000166133	True							True																	1
chr15	40621141	40621141	+	KNL1	ENSG00000137812	True							True																	1
chr15	40621214	40621214	+	KNL1	ENSG00000137812			True					True																	1
chr15	40621498	40621498	+	KNL1	ENSG00000137812													True												1
chr15	40621690	40621690	+	KNL1	ENSG00000137812			True					True																	1
chr15	40621712	40621712	+	KNL1	ENSG00000137812														True											1
chr15	40622647	40622647	+	KNL1	ENSG00000137812									True			True													1
chr15	40622657	40622657	+	KNL1	ENSG00000137812									True			True													1
chr15	40622845	40622845	+	KNL1	ENSG00000137812			True					True																	1
chr15	40623127	40623127	+	KNL1	ENSG00000137812																				True					1
chr15	40623192	40623192	+	KNL1	ENSG00000137812	True							True																	1
chr15	40623482	40623482	+	KNL1	ENSG00000137812									True			True													1
chr15	40623788	40623788	+	KNL1	ENSG00000137812	True							True																	1
chr15	40624121	40624121	+	KNL1	ENSG00000137812	True							True																	1
chr15	40624329	40624329	+	KNL1	ENSG00000137812	True							True																	1
chr15	40624403	40624403	+	KNL1	ENSG00000137812	True							True																	1
chr15	40625179	40625179	+	KNL1	ENSG00000137812	True							True																	1
chr15	40625294	40625294	+	KNL1	ENSG00000137812									True			True													1
chr15	40664129	40664129	+	KNL1;RAD51-AS1	ENSG00000137812													True												1
chr15	40731534	40731534	+	RAD51	ENSG00000051180																				True					1
chr15	40767408	40767408	+	GCHFR	ENSG00000137880													True												1
chr15	40767737	40767737	+	DNAJC17;GCHFR	ENSG00000104129;ENSG00000137880													True												1
chr15	40767745	40767745	+	DNAJC17;GCHFR	ENSG00000104129;ENSG00000137880													True												1
chr15	40807503	40807503	+	ZFYVE19	ENSG00000166140										True		True													1
chr15	40807560	40807560	+	ZFYVE19	ENSG00000166140											True	True													1
chr15	40807594	40807594	+	ZFYVE19	ENSG00000166140					True			True																	1
chr15	40814441	40814441	+	ZFYVE19	ENSG00000166140										True		True													1
chr15	40844811	40844811	+	SPINT1	ENSG00000166145							True	True																	1
chr15	40853502	40853502	+	SPINT1	ENSG00000166145							True	True																	1
chr15	40856866	40856866	+	SPINT1	ENSG00000166145							True	True																	1
chr15	40857054	40857054	+	SPINT1	ENSG00000166145							True	True																	1
chr15	40857208	40857208	+	SPINT1	ENSG00000166145							True	True																	1
chr15	40857553	40857553	+	SPINT1	ENSG00000166145																	True		True						1
chr15	40899308	40899308	+	VPS18	ENSG00000104142			True					True																	1
chr15	40899576	40899576	+	VPS18	ENSG00000104142	True							True																	1
chr15	40899933	40899933	+	VPS18	ENSG00000104142			True					True																	1
chr15	40900029	40900029	+	VPS18	ENSG00000104142										True		True													1
chr15	40900304	40900304	+	VPS18	ENSG00000104142													True												1
chr15	40900358	40900358	+	VPS18	ENSG00000104142													True												1
chr15	40900373	40900373	+	VPS18	ENSG00000104142													True												1
chr15	40900480	40900480	+	VPS18	ENSG00000104142	True							True																	1
chr15	40903049	40903049	+	VPS18	ENSG00000104142	True							True																	1
chr15	40903223	40903223	+	VPS18	ENSG00000104142										True		True													1
chr15	40953540	40953540	+	CHAC1	ENSG00000128965													True												1
chr15	40953609	40953609	+	CHAC1	ENSG00000128965													True												1
chr15	40955821	40955821	+	CHAC1	ENSG00000128965																				True					1
chr15	40956318	40956318	+	CHAC1	ENSG00000128965					True			True																	1
chr15	40963029	40963029	+	CHAC1;INO80	ENSG00000128965;ENSG00000128908					True			True																	1
chr15	41163431	41163431	+	INO80;EXD1	ENSG00000157021																				True					1
chr15	41279359	41279359	+	CHP1	ENSG00000187446																		True	True						1
chr15	41280288	41280288	+	CHP1	ENSG00000187446				True				True																	1
chr15	41280317	41280317	+	CHP1	ENSG00000187446				True				True																	1
chr15	41298232	41298232	+	OIP5-AS1	ENSG00000247556																				True					1
chr15	41298603	41298603	+	OIP5-AS1	ENSG00000247556	True							True																	1
chr15	41298885	41298885	+	OIP5-AS1	ENSG00000247556										True		True													1
chr15	41298918	41298918	+	OIP5-AS1	ENSG00000247556										True		True													1
chr15	41299310	41299310	+	OIP5-AS1	ENSG00000247556									True			True													1
chr15	41303046	41303046	+	OIP5-AS1;OIP5	ENSG00000247556																				True					1
chr15	41304548	41304548	+	OIP5-AS1;OIP5	ENSG00000247556		True						True																	1
chr15	41304792	41304792	+	OIP5-AS1;OIP5	ENSG00000247556																				True					1
chr15	41305572	41305572	+	OIP5-AS1;OIP5	ENSG00000247556																				True					1
chr15	41332846	41332846	+	NUSAP1	ENSG00000137804										True		True													1
chr15	41371645	41371645	+	NUSAP1	ENSG00000137804	True							True																	1
chr15	41375750	41375750	+	NUSAP1	ENSG00000137804	True							True																	1
chr15	41375818	41375818	+	NUSAP1	ENSG00000137804				True				True																	1
chr15	41377206	41377206	+	NUSAP1	ENSG00000137804									True			True													1
chr15	41377276	41377276	+	NUSAP1	ENSG00000137804										True		True													1
chr15	41377284	41377284	+	NUSAP1	ENSG00000137804										True		True													1
chr15	41380578	41380578	+	NUSAP1	ENSG00000137804							True	True																	1
chr15	41380800	41380800	+	NUSAP1	ENSG00000137804													True												1
chr15	41438460	41438460	+	RTF1	ENSG00000137815				True				True																	1
chr15	41452988	41452988	+	RTF1	ENSG00000137815				True				True																	1
chr15	41453010	41453010	+	RTF1	ENSG00000137815				True				True																	1
chr15	41453016	41453016	+	RTF1	ENSG00000137815				True				True																	1
chr15	41457789	41457789	+	RTF1	ENSG00000137815																	True		True						1
chr15	41464796	41464796	+	RTF1	ENSG00000137815										True		True													1
chr15	41480847	41480847	+	RTF1	ENSG00000137815																				True					1
chr15	41481104	41481104	+	RTF1	ENSG00000137815	True							True																	1
chr15	41481456	41481456	+	RTF1	ENSG00000137815																				True					1
chr15	41481984	41481984	+	RTF1	ENSG00000137815															True				True						1
chr15	41482345	41482345	+	RTF1	ENSG00000137815	True							True																	1
chr15	41482449	41482449	+	RTF1	ENSG00000137815										True		True													1
chr15	41482480	41482480	+	RTF1	ENSG00000137815									True			True													1
chr15	41482719	41482719	+	RTF1	ENSG00000137815										True		True													1
chr15	41482791	41482791	+	RTF1	ENSG00000137815									True			True													1
chr15	41503201	41503201	+	ITPKA	ENSG00000137825																				True					1
chr15	41503247	41503247	+	ITPKA	ENSG00000137825	True							True																	1
chr15	41503373	41503373	+	ITPKA	ENSG00000137825	True							True																	1
chr15	41503546	41503546	+	ITPKA	ENSG00000137825										True		True													1
chr15	41578140	41578140	+	TYRO3	ENSG00000092445	True							True																	1
chr15	41578420	41578420	+	TYRO3	ENSG00000092445	True							True																	1
chr15	41578424	41578424	+	TYRO3	ENSG00000092445																				True					1
chr15	41669603	41669603	+	MGA	ENSG00000174197										True		True													1
chr15	41669886	41669886	+	MGA	ENSG00000174197			True					True																	1
chr15	41696186	41696186	+	MGA	ENSG00000174197	True							True																	1
chr15	41696476	41696476	+	MGA	ENSG00000174197									True			True													1
chr15	41696755	41696755	+	MGA	ENSG00000174197														True											1
chr15	41696772	41696772	+	MGA	ENSG00000174197	True							True																	1
chr15	41713215	41713215	+	MGA	ENSG00000174197				True				True																	1
chr15	41736564	41736564	+	MGA	ENSG00000174197				True				True																	1
chr15	41742740	41742740	+	MGA	ENSG00000174197	True							True																	1
chr15	41742806	41742806	+	MGA	ENSG00000174197	True							True																	1
chr15	41742908	41742908	+	MGA	ENSG00000174197													True												1
chr15	41742936	41742936	+	MGA	ENSG00000174197													True												1
chr15	41742947	41742947	+	MGA	ENSG00000174197													True												1
chr15	41742959	41742959	+	MGA	ENSG00000174197													True												1
chr15	41749331	41749331	+	MGA	ENSG00000174197										True		True													1
chr15	41750101	41750101	+	MGA	ENSG00000174197	True							True																	1
chr15	41750491	41750491	+	MGA	ENSG00000174197																				True					1
chr15	41750581	41750581	+	MGA	ENSG00000174197																				True					1
chr15	41760366	41760366	+	MGA	ENSG00000174197	True							True																	1
chr15	41760410	41760410	+	MGA	ENSG00000174197													True												1
chr15	41762178	41762178	+	MGA	ENSG00000174197																				True					1
chr15	41764936	41764936	+	MGA	ENSG00000174197																				True					1
chr15	41766455	41766455	+	MGA	ENSG00000174197										True		True													1
chr15	41766517	41766517	+	MGA	ENSG00000174197										True		True													1
chr15	41766601	41766601	+	MGA	ENSG00000174197										True		True													1
chr15	41766726	41766726	+	MGA	ENSG00000174197											True	True													1
chr15	41767371	41767371	+	MGA	ENSG00000174197	True							True																	1
chr15	41767384	41767384	+	MGA	ENSG00000174197	True							True																	1
chr15	41767736	41767736	+	MGA	ENSG00000174197											True	True													1
chr15	41768131	41768131	+	MGA	ENSG00000174197																				True					1
chr15	41825391	41825391	+	MAPKBP1	ENSG00000137802											True	True													1
chr15	41826017	41826017	+	MAPKBP1	ENSG00000250379													True												1
chr15	41826035	41826035	+	MAPKBP1	ENSG00000250379													True												1
chr15	41830550	41830550	+	JMJD7;JMJD7-PLA2G4B	ENSG00000168970;ENSG00000243708;ENSG00000243789													True												1
chr15	41831640	41831640	+	JMJD7;JMJD7-PLA2G4B	ENSG00000168970;ENSG00000243708;ENSG00000243789											True	True													1
chr15	42273904	42273904	+	GANC	ENSG00000214013	True							True																	1
chr15	42274351	42274351	+	GANC	ENSG00000214013										True		True													1
chr15	42274366	42274366	+	GANC	ENSG00000214013	True							True																	1
chr15	42283837	42283837	+	GANC	ENSG00000214013										True		True													1
chr15	42528346	42528346	+	SNAP23	ENSG00000092531																	True		True						1
chr15	42563780	42563780	+	HAUS2	ENSG00000137814																				True					1
chr15	42568288	42568288	+	HAUS2	ENSG00000261822																				True					1
chr15	42568316	42568316	+	HAUS2	ENSG00000261822																				True					1
chr15	42568537	42568537	+	HAUS2	ENSG00000261822	True							True																	1
chr15	42568705	42568705	+	HAUS2	ENSG00000261822													True												1
chr15	42568726	42568726	+	HAUS2	ENSG00000261822													True												1
chr15	42685278	42685278	+	STARD9	ENSG00000159433	True							True																	1
chr15	42685603	42685603	+	STARD9	ENSG00000159433	True							True																	1
chr15	42689933	42689933	+	STARD9	ENSG00000159433													True												1
chr15	42689940	42689940	+	STARD9	ENSG00000159433													True												1
chr15	42691526	42691526	+	STARD9	ENSG00000159433													True												1
chr15	42691758	42691758	+	STARD9	ENSG00000159433													True												1
chr15	42692122	42692122	+	STARD9	ENSG00000159433															True				True						1
chr15	42692137	42692137	+	STARD9	ENSG00000159433													True												1
chr15	42692143	42692143	+	STARD9	ENSG00000159433													True												1
chr15	42692471	42692471	+	STARD9	ENSG00000159433	True							True																	1
chr15	42693414	42693414	+	STARD9	ENSG00000159433			True					True																	1
chr15	42693620	42693620	+	STARD9	ENSG00000159433	True							True																	1
chr15	42693858	42693858	+	STARD9	ENSG00000159433	True							True																	1
chr15	42694009	42694009	+	STARD9	ENSG00000159433	True							True																	1
chr15	42694053	42694053	+	STARD9	ENSG00000159433					True			True																	1
chr15	42719881	42719881	+	STARD9	ENSG00000159433											True	True													1
chr15	42719896	42719896	+	STARD9	ENSG00000159433	True							True																	1
chr15	42719928	42719928	+	STARD9	ENSG00000159433										True		True													1
chr15	42731271	42731271	+	CDAN1	ENSG00000140326				True				True																	1
chr15	43184531	43184531	+	TMEM62	ENSG00000137842				True				True																	1
chr15	43191447	43191447	+	CCNDBP1	ENSG00000166946													True												1
chr15	43191456	43191456	+	CCNDBP1	ENSG00000166946													True												1
chr15	43405328	43405328	+	TUBGCP4	ENSG00000137822										True		True													1
chr15	43405455	43405455	+	TUBGCP4	ENSG00000137822	True							True																	1
chr15	43405626	43405626	+	TUBGCP4	ENSG00000137822																				True					1
chr15	43407142	43407142	+	TP53BP1;TUBGCP4	ENSG00000067369;ENSG00000137822			True					True																	1
chr15	43407334	43407334	+	TP53BP1	ENSG00000067369	True							True																	1
chr15	43407605	43407605	+	TP53BP1	ENSG00000067369										True		True													1
chr15	43407648	43407648	+	TP53BP1	ENSG00000067369													True												1
chr15	43407918	43407918	+	TP53BP1	ENSG00000067369	True							True																	1
chr15	43408100	43408100	+	TP53BP1	ENSG00000067369										True		True													1
chr15	43408121	43408121	+	TP53BP1	ENSG00000067369										True		True													1
chr15	43408320	43408320	+	TP53BP1	ENSG00000067369	True							True																	1
chr15	43408792	43408792	+	TP53BP1	ENSG00000067369	True							True																	1
chr15	43409310	43409310	+	TP53BP1	ENSG00000067369										True		True													1
chr15	43409327	43409327	+	TP53BP1	ENSG00000067369										True		True													1
chr15	43409336	43409336	+	TP53BP1	ENSG00000067369										True		True													1
chr15	43409344	43409344	+	TP53BP1	ENSG00000067369										True		True													1
chr15	43409404	43409404	+	TP53BP1	ENSG00000067369	True							True																	1
chr15	43409434	43409434	+	TP53BP1	ENSG00000067369	True							True																	1
chr15	43409508	43409508	+	TP53BP1	ENSG00000067369	True							True																	1
chr15	43492268	43492268	+	TP53BP1	ENSG00000067369				True				True																	1
chr15	43521513	43521513	+	MAP1A	ENSG00000166963	True							True																	1
chr15	43521721	43521721	+	MAP1A	ENSG00000166963	True							True																	1
chr15	43522069	43522069	+	MAP1A	ENSG00000166963															True				True						1
chr15	43522152	43522152	+	MAP1A	ENSG00000166963	True							True																	1
chr15	43523914	43523914	+	MAP1A	ENSG00000166963															True				True						1
chr15	43524615	43524615	+	MAP1A	ENSG00000166963															True				True						1
chr15	43525525	43525525	+	MAP1A	ENSG00000166963	True							True																	1
chr15	43525729	43525729	+	MAP1A	ENSG00000166963	True							True																	1
chr15	43526509	43526509	+	MAP1A	ENSG00000166963															True				True						1
chr15	43526830	43526830	+	MAP1A	ENSG00000166963															True				True						1
chr15	43527196	43527196	+	MAP1A	ENSG00000166963	True							True																	1
chr15	43527379	43527379	+	MAP1A	ENSG00000166963															True				True						1
chr15	43527800	43527800	+	MAP1A	ENSG00000166963	True							True																	1
chr15	43528932	43528932	+	MAP1A	ENSG00000166963	True							True																	1
chr15	43531406	43531406	+	MAP1A	ENSG00000166963	True							True																	1
chr15	43599294	43599294	+	CKMT1B	ENSG00000237289																				True					1
chr15	43756753	43756753	+	PDIA3	ENSG00000167004																				True					1
chr15	43761480	43761480	+	PDIA3	ENSG00000167004																				True					1
chr15	43765485	43765485	+	PDIA3	ENSG00000167004							True	True																	1
chr15	43765502	43765502	+	PDIA3	ENSG00000167004							True	True																	1
chr15	43765970	43765970	+	PDIA3	ENSG00000167004																				True					1
chr15	43766870	43766870	+	PDIA3	ENSG00000167004	True							True																	1
chr15	43794800	43794800	+	SERF2-C15ORF63	ENSG00000140264;ENSG00000184716																	True		True						1
chr15	43795004	43795004	+	SERINC4	ENSG00000184716																				True					1
chr15	43800659	43800659	+	HYPK	ENSG00000140264;ENSG00000242028													True												1
chr15	43800703	43800703	+	HYPK	ENSG00000140264;ENSG00000242028													True												1
chr15	43800723	43800723	+	HYPK	ENSG00000140264;ENSG00000242028													True												1
chr15	43801179	43801179	+	HYPK	ENSG00000140264;ENSG00000242028										True		True													1
chr15	43801798	43801798	+	HYPK	ENSG00000140264;ENSG00000242028						True		True																	1
chr15	43804892	43804892	+	MFAP1	ENSG00000140259				True				True																	1
chr15	43828022	43828022	+	WDR76	ENSG00000092470	True							True																	1
chr15	43828338	43828338	+	WDR76	ENSG00000092470																				True					1
chr15	43857066	43857066	+	WDR76	ENSG00000092470									True			True													1
chr15	43857111	43857111	+	WDR76	ENSG00000092470	True							True																	1
chr15	43858740	43858740	+	WDR76	ENSG00000092470																				True					1
chr15	43866193	43866193	+	WDR76	ENSG00000092470																				True					1
chr15	43866249	43866249	+	WDR76	ENSG00000092470																True			True						1
chr15	43891045	43891045	+	FRMD5	ENSG00000171877													True												1
chr15	44071544	44071544	+	FRMD5	ENSG00000171877				True				True																	1
chr15	44071548	44071548	+	FRMD5	ENSG00000171877				True				True																	1
chr15	44288858	44288858	+	CASC4	ENSG00000166734									True			True													1
chr15	44289266	44289266	+	CASC4	ENSG00000166734	True							True																	1
chr15	44289352	44289352	+	CASC4	ENSG00000166734																	True		True						1
chr15	44332000	44332000	+	CASC4	ENSG00000166734															True				True						1
chr15	44380944	44380944	+	CASC4	ENSG00000166734															True				True						1
chr15	44484276	44484276	+	CTDSPL2	ENSG00000137770							True	True																	1
chr15	44484318	44484318	+	CTDSPL2	ENSG00000137770	True							True																	1
chr15	44490809	44490809	+	CTDSPL2	ENSG00000137770	True							True																	1
chr15	44503773	44503773	+	CTDSPL2	ENSG00000137770						True		True																	1
chr15	44524137	44524137	+	CTDSPL2	ENSG00000137770										True		True													1
chr15	44524378	44524378	+	CTDSPL2	ENSG00000137770																				True					1
chr15	44524666	44524666	+	CTDSPL2	ENSG00000137770																				True					1
chr15	44525490	44525490	+	CTDSPL2	ENSG00000137770	True							True																	1
chr15	44526823	44526823	+	CTDSPL2	ENSG00000137770	True							True																	1
chr15	44526862	44526862	+	CTDSPL2	ENSG00000137770																				True					1
chr15	44528449	44528449	+	CTDSPL2;EIF3J-AS1	ENSG00000179523																				True					1
chr15	44537148	44537148	+	EIF3J	ENSG00000104131													True												1
chr15	44537223	44537223	+	EIF3J	ENSG00000104131													True												1
chr15	44537229	44537229	+	EIF3J	ENSG00000104131											True	True													1
chr15	44560307	44560307	+	EIF3J	ENSG00000104131																				True					1
chr15	44561139	44561139	+	EIF3J	ENSG00000104131	True							True																	1
chr15	44561149	44561149	+	EIF3J	ENSG00000104131									True			True													1
chr15	44561711	44561711	+	EIF3J	ENSG00000104131																				True					1
chr15	44562655	44562655	+	EIF3J	ENSG00000104131																				True					1
chr15	44562919	44562919	+	SPG11	ENSG00000104133										True		True													1
chr15	44563105	44563105	+	SPG11	ENSG00000104133	True							True																	1
chr15	44714928	44714928	+	B2M	ENSG00000166710											True	True													1
chr15	44715671	44715671	+	B2M	ENSG00000166710									True			True													1
chr15	44731569	44731569	+	LOC100419583	ENSG00000185880										True		True													1
chr15	44755262	44755262	+	TRIM69	ENSG00000185880											True	True													1
chr15	44767431	44767431	+	TRIM69	ENSG00000185880											True	True													1
chr15	45023331	45023331	+	SORD	ENSG00000140263													True												1
chr15	45065279	45065279	+	SORD	ENSG00000140263							True	True																	1
chr15	45073658	45073658	+	SORD	ENSG00000259352																				True					1
chr15	45074387	45074387	+	SORD	ENSG00000140263																				True					1
chr15	45074424	45074424	+	SORD	ENSG00000140263																				True					1
chr15	45074616	45074616	+	SORD	ENSG00000140263																				True					1
chr15	45402497	45402497	+	SPATA5L1	ENSG00000171763													True												1
chr15	45403463	45403463	+	SPATA5L1	ENSG00000171763													True												1
chr15	45405332	45405332	+	SPATA5L1	ENSG00000171763													True												1
chr15	45415736	45415736	+	SPATA5L1	ENSG00000171763	True							True																	1
chr15	45421149	45421149	+	SPATA5L1	ENSG00000171763										True		True													1
chr15	45421167	45421167	+	SPATA5L1	ENSG00000171763										True		True													1
chr15	45606886	45606886	+	BLOC1S6	ENSG00000104164																				True					1
chr15	45607125	45607125	+	BLOC1S6	ENSG00000104164																				True					1
chr15	45608686	45608686	+	BLOC1S6	ENSG00000104164																				True					1
chr15	45608895	45608895	+	BLOC1S6	ENSG00000104164																				True					1
chr15	45609302	45609302	+	BLOC1S6	ENSG00000104164													True												1
chr15	45609620	45609620	+	BLOC1S6	ENSG00000104164				True				True																	1
chr15	45691092	45691092	+	SQOR	ENSG00000137767										True		True													1
chr15	47358275	47358275	+	SEMA6D	ENSG00000137872					True			True																	1
chr15	47764271	47764271	+	SEMA6D	ENSG00000137872																	True		True						1
chr15	47771429	47771429	+	SEMA6D	ENSG00000137872										True		True													1
chr15	47771443	47771443	+	SEMA6D	ENSG00000137872	True							True																	1
chr15	47771686	47771686	+	SEMA6D	ENSG00000137872													True												1
chr15	47771863	47771863	+	SEMA6D	ENSG00000137872										True		True													1
chr15	47771908	47771908	+	SEMA6D	ENSG00000137872										True		True													1
chr15	47846889	47846889	+	LINC01491	ENSG00000259572										True		True													1
chr15	48267592	48267592	+	SLC12A1	ENSG00000074803																	True		True						1
chr15	48331519	48331519	+	DUT	ENSG00000128951	True							True																	1
chr15	48332270	48332270	+	DUT	ENSG00000128951													True												1
chr15	48334467	48334467	+	DUT	ENSG00000128951																True			True						1
chr15	48342093	48342093	+	DUT	ENSG00000128951																				True					1
chr15	48878487	48878487	+	EID1	ENSG00000255302						True		True																	1
chr15	48878980	48878980	+	EID1	ENSG00000255302										True		True													1
chr15	49328184	49328184	+	GALK2	ENSG00000156958;ENSG00000166262										True		True													1
chr15	49424046	49424046	+	FGF7	ENSG00000140285										True		True													1
chr15	49424076	49424076	+	FGF7	ENSG00000140285										True		True													1
chr15	49424139	49424139	+	FGF7	ENSG00000140285										True		True													1
chr15	49424236	49424236	+	FGF7	ENSG00000140285										True		True													1
chr15	49424276	49424276	+	FGF7	ENSG00000140285										True		True													1
chr15	49424398	49424398	+	FGF7	ENSG00000140285										True		True													1
chr15	49424403	49424403	+	FGF7	ENSG00000140285										True		True													1
chr15	49424431	49424431	+	FGF7	ENSG00000140285										True		True													1
chr15	49424721	49424721	+	FAM227B;FGF7	ENSG00000140285					True			True																	1
chr15	49483229	49483229	+	FGF7	ENSG00000140285										True		True													1
chr15	49484356	49484356	+	FGF7	ENSG00000140285										True		True													1
chr15	49625231	49625231	+	DTWD1	ENSG00000104047	True							True																	1
chr15	49625936	49625936	+	DTWD1	ENSG00000104047									True			True													1
chr15	49632230	49632230	+	DTWD1	ENSG00000104047	True							True																	1
chr15	50182513	50182513	+	SLC27A2	ENSG00000140284	True							True																	1
chr15	50236023	50236023	+	SLC27A2	ENSG00000140284										True		True													1
chr15	50236049	50236049	+	SLC27A2	ENSG00000140284										True		True													1
chr15	50236082	50236082	+	SLC27A2	ENSG00000140284										True		True													1
chr15	50236090	50236090	+	SLC27A2	ENSG00000140284										True		True													1
chr15	50236135	50236135	+	SLC27A2	ENSG00000140284										True		True													1
chr15	50236228	50236228	+	SLC27A2	ENSG00000140284										True		True													1
chr15	50353872	50353872	+	GABPB1-IT1	ENSG00000104064				True				True																	1
chr15	50353896	50353896	+	GABPB1-IT1	ENSG00000104064				True				True																	1
chr15	50354957	50354957	+	GABPB1-AS1	ENSG00000104064										True		True													1
chr15	50354983	50354983	+	GABPB1-AS1;GABPB1	ENSG00000104064			True					True																	1
chr15	50355564	50355564	+	GABPB1-AS1	ENSG00000244879										True		True													1
chr15	50355599	50355599	+	GABPB1-AS1	ENSG00000244879											True	True													1
chr15	50355604	50355604	+	GABPB1-AS1	ENSG00000244879										True		True													1
chr15	50356290	50356290	+	GABPB1-AS1	ENSG00000244879				True				True																	1
chr15	50370617	50370617	+	MIR4712;USP8	ENSG00000244879;ENSG00000259465							True	True																	1
chr15	50481667	50481667	+	USP8	ENSG00000138592									True			True													1
chr15	50481693	50481693	+	USP8	ENSG00000138592											True	True													1
chr15	50481741	50481741	+	USP8	ENSG00000138592										True		True													1
chr15	50481907	50481907	+	USP8	ENSG00000138592										True		True													1
chr15	50481921	50481921	+	USP8	ENSG00000138592										True		True													1
chr15	50494142	50494142	+	USP8	ENSG00000138592	True							True																	1
chr15	50499071	50499071	+	USP8	ENSG00000138592	True							True																	1
chr15	50499093	50499093	+	USP8	ENSG00000138592															True				True						1
chr15	50499106	50499106	+	USP8	ENSG00000138592				True				True																	1
chr15	50499635	50499635	+	USP8	ENSG00000138592															True				True						1
chr15	50908820	50908820	+	AP4E1	ENSG00000081014	True							True																	1
chr15	50997498	50997498	+	AP4E1	ENSG00000081014										True		True													1
chr15	50997559	50997559	+	AP4E1	ENSG00000081014									True			True													1
chr15	51400483	51400483	+	GLDN	ENSG00000186417															True				True						1
chr15	51407655	51407655	+	GLDN	ENSG00000186417															True				True						1
chr15	51481217	51481217	+	DMXL2	ENSG00000104093				True				True																	1
chr15	51806392	51806392	+	TMOD2	ENSG00000128872															True				True						1
chr15	51808531	51808531	+	TMOD2	ENSG00000128872					True			True																	1
chr15	51810315	51810315	+	TMOD2	ENSG00000128872															True				True						1
chr15	51813661	51813661	+	TMOD2	ENSG00000128872															True				True						1
chr15	51869335	51869335	+	TMOD3	ENSG00000138594																	True		True						1
chr15	51869344	51869344	+	TMOD3	ENSG00000138594			True					True																	1
chr15	51908906	51908906	+	TMOD3	ENSG00000259185										True		True													1
chr15	51911758	51911758	+	TMOD3	ENSG00000138594	True							True																	1
chr15	52046221	52046221	+	MAPK6	ENSG00000069956	True							True																	1
chr15	52046525	52046525	+	MAPK6	ENSG00000069956	True							True																	1
chr15	52046687	52046687	+	MAPK6	ENSG00000069956											True	True													1
chr15	52046972	52046972	+	MAPK6	ENSG00000069956				True				True																	1
chr15	52064685	52064685	+	MAPK6	ENSG00000069956																				True					1
chr15	52064723	52064723	+	MAPK6	ENSG00000069956	True							True																	1
chr15	52065303	52065303	+	MAPK6	ENSG00000259712																				True					1
chr15	52065596	52065596	+	MAPK6	ENSG00000259712																				True					1
chr15	52095685	52095685	+	MAPK6;BCL2L10	ENSG00000242327	True							True																	1
chr15	52269815	52269815	+	MYO5C	ENSG00000128833				True				True																	1
chr15	52608699	52608699	+	FAM214A	ENSG00000047346				True				True																	1
chr15	52937033	52937033	+	ONECUT1;LINC02490	ENSG00000259612				True				True																	1
chr15	53183073	53183073	+	LINC02490;WDR72	ENSG00000259237;ENSG00000166415									True			True													1
chr15	54549673	54549673	+	UNC13C	ENSG00000137766															True				True						1
chr15	55355325	55355325	+	PIGB	ENSG00000069943			True					True																	1
chr15	55355519	55355519	+	DNAAF4-CCPG1	ENSG00000261771										True		True													1
chr15	55418334	55418334	+	C15orf65	ENSG00000261652										True		True													1
chr15	55418503	55418503	+	C15orf65	ENSG00000261652													True												1
chr15	55418529	55418529	+	C15orf65	ENSG00000261652										True		True													1
chr15	55418535	55418535	+	C15orf65	ENSG00000261652										True		True													1
chr15	55589623	55589623	+	PYGO1	ENSG00000171016			True					True																	1
chr15	56227824	56227824	+	RFX7	ENSG00000181827				True				True																	1
chr15	56919978	56919978	+	TCF12	ENSG00000140262				True				True																	1
chr15	56975917	56975917	+	TCF12	ENSG00000140262									True			True													1
chr15	57087224	57087224	+	TCF12	ENSG00000140262				True				True																	1
chr15	57087236	57087236	+	TCF12	ENSG00000140262				True				True																	1
chr15	57091829	57091829	+	TCF12	ENSG00000140262															True				True						1
chr15	57104012	57104012	+	TCF12	ENSG00000140262													True												1
chr15	57104016	57104016	+	TCF12	ENSG00000140262													True												1
chr15	57104020	57104020	+	TCF12	ENSG00000140262													True												1
chr15	57104028	57104028	+	TCF12	ENSG00000140262													True												1
chr15	57169542	57169542	+	TCF12	ENSG00000140262									True			True													1
chr15	57192172	57192172	+	TCF12	ENSG00000140262																	True		True						1
chr15	57246416	57246416	+	TCF12	ENSG00000140262									True			True													1
chr15	57286190	57286190	+	TCF12	ENSG00000140262	True							True																	1
chr15	57286212	57286212	+	TCF12	ENSG00000140262							True	True																	1
chr15	57286275	57286275	+	TCF12	ENSG00000140262										True		True													1
chr15	57286361	57286361	+	TCF12	ENSG00000140262	True							True																	1
chr15	57286477	57286477	+	TCF12	ENSG00000140262									True			True													1
chr15	57286527	57286527	+	TCF12	ENSG00000140262										True		True													1
chr15	57300676	57300676	+	LINC00926	ENSG00000247982											True	True													1
chr15	57306880	57306880	+	LINC00926	ENSG00000247982									True			True													1
chr15	57439494	57439494	+	CGNL1	ENSG00000128849																	True		True						1
chr15	57439575	57439575	+	CGNL1	ENSG00000128849																	True		True						1
chr15	57451538	57451538	+	CGNL1	ENSG00000128849																	True		True						1
chr15	57461697	57461697	+	CGNL1	ENSG00000128849																	True		True						1
chr15	57524728	57524728	+	CGNL1	ENSG00000128849																	True		True						1
chr15	57548490	57548490	+	CGNL1	ENSG00000128849																	True		True						1
chr15	57549388	57549388	+	CGNL1	ENSG00000128849																	True		True						1
chr15	57550268	57550268	+	CGNL1	ENSG00000128849																	True		True						1
chr15	57550632	57550632	+	CGNL1	ENSG00000128849																	True		True						1
chr15	57684811	57684811	+	MYZAP	ENSG00000137878;ENSG00000263155										True		True													1
chr15	57709250	57709250	+	GCOM1;POLR2M	ENSG00000137878;ENSG00000255529										True		True													1
chr15	57715208	57715208	+	GCOM1;POLR2M	ENSG00000255529	True							True																	1
chr15	57717434	57717434	+	GCOM1;POLR2M	ENSG00000255529																				True					1
chr15	58184098	58184098	+	AQP9	ENSG00000103569																		True	True						1
chr15	58560947	58560947	+	LIPC	ENSG00000166035																		True	True						1
chr15	58563627	58563627	+	LIPC	ENSG00000166035																		True	True						1
chr15	58747818	58747818	+	ADAM10	ENSG00000137845				True				True																	1
chr15	58771589	58771589	+	MINDY2	ENSG00000128923	True							True																	1
chr15	58772112	58772112	+	MINDY2	ENSG00000128923	True							True																	1
chr15	58854632	58854632	+	MINDY2	ENSG00000128923											True	True													1
chr15	58865791	58865791	+	MINDY2;SLTM	ENSG00000157450		True						True																	1
chr15	58879735	58879735	+	SLTM	ENSG00000137776				True				True																	1
chr15	58987847	58987847	+	RNF111	ENSG00000157450													True												1
chr15	59031324	59031324	+	RNF111	ENSG00000157450											True	True													1
chr15	59031419	59031419	+	RNF111	ENSG00000157450					True			True																	1
chr15	59031449	59031449	+	RNF111	ENSG00000157450									True			True													1
chr15	59067020	59067020	+	RNF111	ENSG00000157450	True							True																	1
chr15	59081219	59081219	+	RNF111	ENSG00000157450	True							True																	1
chr15	59095005	59095005	+	RNF111	ENSG00000157450																				True					1
chr15	59114734	59114734	+	CCNB2	ENSG00000157456		True						True																	1
chr15	59116805	59116805	+	CCNB2	ENSG00000157456	True							True																	1
chr15	59460016	59460016	+	FAM81A	ENSG00000157470															True				True						1
chr15	59521367	59521367	+	FAM81A	ENSG00000157470										True		True													1
chr15	59521390	59521390	+	FAM81A	ENSG00000157470										True		True													1
chr15	59521706	59521706	+	FAM81A	ENSG00000157470										True		True													1
chr15	59522741	59522741	+	FAM81A	ENSG00000157470										True		True													1
chr15	59616827	59616827	+	GCNT3	ENSG00000140297				True				True																	1
chr15	59618345	59618345	+	GCNT3	ENSG00000140297			True					True																	1
chr15	59618351	59618351	+	GCNT3	ENSG00000140297			True					True																	1
chr15	59618537	59618537	+	GCNT3	ENSG00000140297			True					True																	1
chr15	59618564	59618564	+	GCNT3	ENSG00000140297			True					True																	1
chr15	59618711	59618711	+	GCNT3	ENSG00000140297			True					True																	1
chr15	59618749	59618749	+	GCNT3	ENSG00000140297			True					True																	1
chr15	59618927	59618927	+	GCNT3	ENSG00000140297			True					True																	1
chr15	59619059	59619059	+	GCNT3	ENSG00000140297			True					True																	1
chr15	59619228	59619228	+	GCNT3	ENSG00000140297			True					True																	1
chr15	59619305	59619305	+	GCNT3	ENSG00000140297			True					True																	1
chr15	59619428	59619428	+	GCNT3	ENSG00000140297			True					True																	1
chr15	59619544	59619544	+	GCNT3	ENSG00000140297			True					True																	1
chr15	59619549	59619549	+	GCNT3	ENSG00000140297			True					True																	1
chr15	59768505	59768505	+	BNIP2;FOXB1	ENSG00000234797													True												1
chr15	59768514	59768514	+	BNIP2;FOXB1	ENSG00000234797													True												1
chr15	60004308	60004308	+	FOXB1	ENSG00000171956	True							True																	1
chr15	60006030	60006030	+	FOXB1	ENSG00000171956	True							True																	1
chr15	60006118	60006118	+	FOXB1	ENSG00000171956	True							True																	1
chr15	60006363	60006363	+	FOXB1	ENSG00000171956	True							True																	1
chr15	60404482	60404482	+	ANXA2;ICE2	ENSG00000242667													True												1
chr15	60404501	60404501	+	ANXA2;ICE2	ENSG00000242667													True												1
chr15	61946321	61946321	+	VPS13C	ENSG00000129003				True				True																	1
chr15	62776825	62776825	+	TLN2	ENSG00000171914																	True		True						1
chr15	62781227	62781227	+	TLN2	ENSG00000171914																	True		True						1
chr15	62796161	62796161	+	TLN2	ENSG00000171914															True				True						1
chr15	62840656	62840656	+	TLN2	ENSG00000259370										True		True													1
chr15	62841055	62841055	+	TLN2	ENSG00000259370			True					True																	1
chr15	62841093	62841093	+	TLN2	ENSG00000259370	True							True																	1
chr15	62841942	62841942	+	TLN2	ENSG00000259370															True				True						1
chr15	63046974	63046974	+	LOC100128979	ENSG00000259498			True					True																	1
chr15	63061095	63061095	+	TPM1	ENSG00000140416			True					True																	1
chr15	63127414	63127414	+	LACTB	ENSG00000103642										True		True													1
chr15	63129590	63129590	+	LACTB	ENSG00000103642																				True					1
chr15	63141732	63141732	+	LACTB	ENSG00000103642				True				True																	1
chr15	63263623	63263623	+	RAB8B	ENSG00000166128	True							True																	1
chr15	63263813	63263813	+	RAB8B	ENSG00000166128											True	True													1
chr15	63264951	63264951	+	RAB8B	ENSG00000166128		True						True																	1
chr15	63305781	63305781	+	APH1B	ENSG00000138613			True					True																	1
chr15	63305791	63305791	+	APH1B	ENSG00000138613			True					True																	1
chr15	63588793	63588793	+	USP3	ENSG00000140455																		True	True						1
chr15	63590723	63590723	+	USP3	ENSG00000140455							True	True																	1
chr15	63590740	63590740	+	USP3	ENSG00000140455										True		True													1
chr15	63590793	63590793	+	USP3	ENSG00000140455										True		True													1
chr15	63593543	63593543	+	USP3-AS1	ENSG00000259248															True				True						1
chr15	63601815	63601815	+	FBXL22	ENSG00000197361		True						True																	1
chr15	64088770	64088770	+	FAM96A	ENSG00000166797				True				True																	1
chr15	64118179	64118179	+	SNX1	ENSG00000028528		True						True																	1
chr15	64134688	64134688	+	SNX1	ENSG00000028528																		True	True						1
chr15	64137720	64137720	+	SNX1	ENSG00000028528	True							True																	1
chr15	64137725	64137725	+	SNX1	ENSG00000028528													True												1
chr15	64143049	64143049	+	SNX1	ENSG00000028528											True	True													1
chr15	64143166	64143166	+	SNX1	ENSG00000028528										True		True													1
chr15	64143281	64143281	+	SNX1	ENSG00000028528																	True		True						1
chr15	64143881	64143881	+	SNX1	ENSG00000028528										True		True													1
chr15	64162862	64162862	+	PPIB	ENSG00000166794				True				True																	1
chr15	64335037	64335037	+	CSNK1G1	ENSG00000169118;ENSG00000259316				True				True																	1
chr15	64499477	64499477	+	ZNF609	ENSG00000180357			True					True																	1
chr15	64499529	64499529	+	ZNF609	ENSG00000180357			True					True																	1
chr15	64499553	64499553	+	ZNF609	ENSG00000180357										True		True													1
chr15	64499645	64499645	+	ZNF609	ENSG00000180357	True							True																	1
chr15	64499904	64499904	+	ZNF609	ENSG00000180357											True	True													1
chr15	64499948	64499948	+	ZNF609	ENSG00000180357	True							True																	1
chr15	64545576	64545576	+	ZNF609	ENSG00000180357				True				True																	1
chr15	64593259	64593259	+	ZNF609	ENSG00000243403													True												1
chr15	64593264	64593264	+	ZNF609	ENSG00000243403													True												1
chr15	64593284	64593284	+	ZNF609	ENSG00000243403													True												1
chr15	64674194	64674194	+	ZNF609	ENSG00000180357										True		True													1
chr15	64674317	64674317	+	ZNF609	ENSG00000180357	True							True																	1
chr15	64674341	64674341	+	ZNF609	ENSG00000180357										True		True													1
chr15	64674647	64674647	+	ZNF609	ENSG00000180357	True							True																	1
chr15	64675074	64675074	+	ZNF609	ENSG00000180357	True							True																	1
chr15	64675630	64675630	+	ZNF609	ENSG00000180357																				True					1
chr15	64676118	64676118	+	ZNF609	ENSG00000180357		True						True																	1
chr15	64681731	64681731	+	ZNF609	ENSG00000180357							True	True																	1
chr15	64681827	64681827	+	ZNF609	ENSG00000180357													True												1
chr15	64681853	64681853	+	ZNF609	ENSG00000180357													True												1
chr15	64681861	64681861	+	ZNF609	ENSG00000180357													True												1
chr15	64681869	64681869	+	ZNF609	ENSG00000180357													True												1
chr15	64682215	64682215	+	ZNF609	ENSG00000180357	True							True																	1
chr15	64683226	64683226	+	ZNF609	ENSG00000180357																				True					1
chr15	64684601	64684601	+	ZNF609	ENSG00000180357			True					True																	1
chr15	64865163	64865163	+	PLEKHO2	ENSG00000241839			True					True																	1
chr15	64865179	64865179	+	PLEKHO2	ENSG00000241839											True	True													1
chr15	64865375	64865375	+	PLEKHO2	ENSG00000241839										True		True													1
chr15	64865739	64865739	+	PLEKHO2	ENSG00000241839																	True		True						1
chr15	65118181	65118181	+	PDCD7	ENSG00000090470				True				True																	1
chr15	65118208	65118208	+	PDCD7	ENSG00000090470				True				True																	1
chr15	65157868	65157868	+	CLPX	ENSG00000166855				True				True																	1
chr15	65296133	65296133	+	PARP16;IGDCC3	ENSG00000199568				True				True																	1
chr15	65327650	65327650	+	IGDCC3	ENSG00000174498				True				True																	1
chr15	65327666	65327666	+	IGDCC3	ENSG00000174498				True				True																	1
chr15	65327671	65327671	+	IGDCC3	ENSG00000174498				True				True																	1
chr15	65327678	65327678	+	IGDCC3	ENSG00000174498				True				True																	1
chr15	65328436	65328436	+	IGDCC3	ENSG00000174498				True				True																	1
chr15	65328516	65328516	+	IGDCC3	ENSG00000174498				True				True																	1
chr15	65329756	65329756	+	IGDCC3	ENSG00000174498				True				True																	1
chr15	65329777	65329777	+	IGDCC3	ENSG00000174498				True				True																	1
chr15	65554894	65554894	+	HACD3	ENSG00000074696															True				True						1
chr15	65556770	65556770	+	HACD3	ENSG00000074696	True							True																	1
chr15	65562857	65562857	+	HACD3	ENSG00000074696																				True					1
chr15	65576334	65576334	+	HACD3	ENSG00000074696										True		True													1
chr15	65576613	65576613	+	HACD3	ENSG00000074696																				True					1
chr15	65576806	65576806	+	HACD3	ENSG00000074696																				True					1
chr15	65577026	65577026	+	HACD3	ENSG00000074696																				True					1
chr15	65577404	65577404	+	HACD3	ENSG00000074696																		True	True						1
chr15	65577592	65577592	+	HACD3	ENSG00000074696		True						True																	1
chr15	65578072	65578072	+	HACD3	ENSG00000074696																				True					1
chr15	65578079	65578079	+	HACD3	ENSG00000074696																				True					1
chr15	65578334	65578334	+	HACD3	ENSG00000074696																				True					1
chr15	65624263	65624263	+	SLC24A1	ENSG00000074621	True							True																	1
chr15	65624745	65624745	+	SLC24A1	ENSG00000074621									True			True													1
chr15	65624751	65624751	+	SLC24A1	ENSG00000074621	True							True																	1
chr15	65625008	65625008	+	SLC24A1	ENSG00000074621	True							True																	1
chr15	65625050	65625050	+	SLC24A1	ENSG00000074621	True							True																	1
chr15	65625086	65625086	+	SLC24A1	ENSG00000074621									True			True													1
chr15	65625190	65625190	+	SLC24A1	ENSG00000074621	True							True																	1
chr15	65625537	65625537	+	SLC24A1	ENSG00000074621	True							True																	1
chr15	65676461	65676461	+	DENND4A	ENSG00000174485				True				True																	1
chr15	65690731	65690731	+	DENND4A	ENSG00000174485				True				True																	1
chr15	65877488	65877488	+	RAB11A	ENSG00000103769										True		True													1
chr15	65877800	65877800	+	RAB11A	ENSG00000103769							True	True																	1
chr15	65877849	65877849	+	RAB11A	ENSG00000103769						True		True																	1
chr15	65888161	65888161	+	RAB11A	ENSG00000103769				True				True																	1
chr15	65888518	65888518	+	RAB11A	ENSG00000103769																True			True						1
chr15	65891609	65891609	+	RAB11A	ENSG00000103769						True		True																	1
chr15	65905380	65905380	+	MEGF11	ENSG00000157890				True				True																	1
chr15	66320630	66320630	+	DIS3L	ENSG00000166938																True			True						1
chr15	66325962	66325962	+	DIS3L	ENSG00000166938										True		True													1
chr15	66326201	66326201	+	DIS3L	ENSG00000166938																	True		True						1
chr15	66333072	66333072	+	DIS3L	ENSG00000166938										True		True													1
chr15	66333194	66333194	+	DIS3L	ENSG00000166938										True		True													1
chr15	66333229	66333229	+	DIS3L	ENSG00000166938																				True					1
chr15	66333832	66333832	+	DIS3L	ENSG00000166938			True					True																	1
chr15	66502729	66502729	+	RPL4	ENSG00000174444				True				True																	1
chr15	66527361	66527361	+	ZWILCH	ENSG00000174442																				True					1
chr15	66548403	66548403	+	LCTL;ZWILCH	ENSG00000174442;ENSG00000188501																				True					1
chr15	66548524	66548524	+	LCTL	ENSG00000188501										True		True													1
chr15	66548554	66548554	+	LCTL	ENSG00000188501										True		True													1
chr15	66548578	66548578	+	LCTL	ENSG00000188501										True		True													1
chr15	66548642	66548642	+	ZWILCH	ENSG00000174442							True	True																	1
chr15	66548699	66548699	+	ZWILCH	ENSG00000174442																				True					1
chr15	66549199	66549199	+	ZWILCH	ENSG00000174442																				True					1
chr15	66702304	66702304	+	SMAD6	ENSG00000137834										True		True													1
chr15	66702388	66702388	+	SMAD6	ENSG00000137834	True							True																	1
chr15	66702399	66702399	+	SMAD6	ENSG00000137834										True		True													1
chr15	66702602	66702602	+	SMAD6	ENSG00000137834	True							True																	1
chr15	66702848	66702848	+	SMAD6	ENSG00000137834										True		True													1
chr15	66703221	66703221	+	SMAD6	ENSG00000137834	True							True																	1
chr15	66703824	66703824	+	SMAD6	ENSG00000137834	True							True																	1
chr15	66708262	66708262	+	SMAD6	ENSG00000137834			True					True																	1
chr15	66708645	66708645	+	SMAD6	ENSG00000137834										True		True													1
chr15	66763555	66763555	+	SMAD6	ENSG00000137834					True			True																	1
chr15	66781768	66781768	+	SMAD6	ENSG00000137834										True		True													1
chr15	67020338	67020338	+	LOC102723493	ENSG00000259347				True				True																	1
chr15	67065833	67065833	+	SMAD3	ENSG00000166949	True							True																	1
chr15	67184784	67184784	+	SMAD3	ENSG00000166949																	True		True						1
chr15	67190686	67190686	+	SMAD3	ENSG00000166949													True												1
chr15	67190698	67190698	+	SMAD3	ENSG00000166949													True												1
chr15	67190843	67190843	+	SMAD3	ENSG00000166949			True					True																	1
chr15	67191002	67191002	+	SMAD3	ENSG00000166949																		True	True						1
chr15	67191068	67191068	+	SMAD3	ENSG00000166949			True					True																	1
chr15	67191093	67191093	+	SMAD3	ENSG00000166949		True						True																	1
chr15	67191992	67191992	+	SMAD3	ENSG00000166949	True							True																	1
chr15	67191997	67191997	+	SMAD3	ENSG00000166949			True					True																	1
chr15	67192279	67192279	+	SMAD3	ENSG00000166949			True					True																	1
chr15	67192305	67192305	+	SMAD3	ENSG00000166949	True							True																	1
chr15	67192334	67192334	+	SMAD3	ENSG00000166949			True					True																	1
chr15	67192338	67192338	+	SMAD3	ENSG00000166949	True							True																	1
chr15	67193091	67193091	+	SMAD3	ENSG00000166949																				True					1
chr15	67193173	67193173	+	SMAD3	ENSG00000166949																				True					1
chr15	67193188	67193188	+	SMAD3	ENSG00000166949																				True					1
chr15	67194102	67194102	+	SMAD3	ENSG00000166949													True												1
chr15	67194407	67194407	+	SMAD3	ENSG00000166949										True		True													1
chr15	67194948	67194948	+	SMAD3	ENSG00000166949											True	True													1
chr15	67232623	67232623	+	AAGAB	ENSG00000242634													True												1
chr15	67521393	67521393	+	C15orf61	ENSG00000189227	True							True																	1
chr15	67542858	67542858	+	MAP2K5	ENSG00000137764									True			True													1
chr15	67542957	67542957	+	MAP2K5	ENSG00000137764	True							True																	1
chr15	67543424	67543424	+	MAP2K5	ENSG00000137764	True							True																	1
chr15	67543429	67543429	+	MAP2K5	ENSG00000137764	True							True																	1
chr15	67817546	67817546	+	MAP2K5;SKOR1	ENSG00000137764;ENSG00000188779					True			True																	1
chr15	68054316	68054316	+	PIAS1	ENSG00000033800										True		True													1
chr15	68086335	68086335	+	PIAS1	ENSG00000033800											True	True													1
chr15	68086383	68086383	+	PIAS1	ENSG00000033800													True												1
chr15	68086632	68086632	+	PIAS1	ENSG00000033800			True					True																	1
chr15	68086692	68086692	+	PIAS1	ENSG00000033800													True												1
chr15	68153297	68153297	+	PIAS1	ENSG00000033800				True				True																	1
chr15	68153301	68153301	+	PIAS1	ENSG00000033800				True				True																	1
chr15	68181330	68181330	+	PIAS1	ENSG00000033800	True							True																	1
chr15	68184516	68184516	+	PIAS1	ENSG00000033800											True	True													1
chr15	68184752	68184752	+	PIAS1	ENSG00000033800									True			True													1
chr15	68185296	68185296	+	PIAS1	ENSG00000033800									True			True													1
chr15	68188185	68188185	+	PIAS1	ENSG00000033800																				True					1
chr15	68188544	68188544	+	PIAS1	ENSG00000033800																				True					1
chr15	68189351	68189351	+	PIAS1	ENSG00000033800																				True					1
chr15	68189459	68189459	+	PIAS1	ENSG00000033800																				True					1
chr15	68198190	68198190	+	CALML4	ENSG00000129007;ENSG00000260007											True	True													1
chr15	68278618	68278618	+	FEM1B	ENSG00000169018	True							True																	1
chr15	68289673	68289673	+	FEM1B	ENSG00000169018				True				True																	1
chr15	68289702	68289702	+	FEM1B	ENSG00000169018										True		True													1
chr15	68289716	68289716	+	FEM1B	ENSG00000169018										True		True													1
chr15	68290480	68290480	+	FEM1B	ENSG00000169018	True							True																	1
chr15	68290497	68290497	+	FEM1B	ENSG00000169018	True							True																	1
chr15	68290575	68290575	+	FEM1B	ENSG00000169018										True		True													1
chr15	68290761	68290761	+	FEM1B	ENSG00000169018						True		True																	1
chr15	68291058	68291058	+	FEM1B	ENSG00000169018										True		True													1
chr15	68291129	68291129	+	FEM1B	ENSG00000169018										True		True													1
chr15	68291539	68291539	+	FEM1B	ENSG00000169018	True							True																	1
chr15	68291667	68291667	+	FEM1B	ENSG00000169018	True							True																	1
chr15	68292025	68292025	+	FEM1B	ENSG00000169018									True			True													1
chr15	68293250	68293250	+	FEM1B	ENSG00000169018	True							True																	1
chr15	68293409	68293409	+	FEM1B	ENSG00000169018	True							True																	1
chr15	68293474	68293474	+	FEM1B	ENSG00000169018	True							True																	1
chr15	68293536	68293536	+	FEM1B	ENSG00000169018										True		True													1
chr15	68294194	68294194	+	FEM1B	ENSG00000169018	True							True																	1
chr15	68294708	68294708	+	FEM1B	ENSG00000169018							True	True																	1
chr15	68725967	68725967	+	CORO2B	ENSG00000103647	True							True																	1
chr15	68726059	68726059	+	CORO2B	ENSG00000103647															True				True						1
chr15	69196496	69196496	+	MIR548H4	ENSG00000138604	True							True																	1
chr15	69196783	69196783	+	MIR548H4	ENSG00000138604										True		True													1
chr15	69196796	69196796	+	MIR548H4	ENSG00000138604	True							True																	1
chr15	69196911	69196911	+	MIR548H4	ENSG00000138604	True							True																	1
chr15	69256129	69256129	+	GLCE	ENSG00000138604										True		True													1
chr15	69261179	69261179	+	GLCE	ENSG00000138604							True	True																	1
chr15	69261212	69261212	+	GLCE	ENSG00000138604										True		True													1
chr15	69261222	69261222	+	GLCE	ENSG00000138604										True		True													1
chr15	69261228	69261228	+	GLCE	ENSG00000138604										True		True													1
chr15	69261234	69261234	+	GLCE	ENSG00000138604										True		True													1
chr15	69268771	69268771	+	GLCE	ENSG00000138604			True					True																	1
chr15	69268952	69268952	+	GLCE	ENSG00000138604										True		True													1
chr15	69269120	69269120	+	GLCE	ENSG00000138604			True					True																	1
chr15	69269259	69269259	+	GLCE	ENSG00000138604			True					True																	1
chr15	69269652	69269652	+	GLCE	ENSG00000138604			True					True																	1
chr15	69271090	69271090	+	GLCE	ENSG00000138604																				True					1
chr15	69271101	69271101	+	GLCE	ENSG00000138604															True				True						1
chr15	69403658	69403658	+	PAQR5	ENSG00000137819	True							True																	1
chr15	69404392	69404392	+	LOC145694	ENSG00000259426																	True		True						1
chr15	69435558	69435558	+	KIF23	ENSG00000137807																True			True						1
chr15	69438351	69438351	+	KIF23	ENSG00000137807							True	True																	1
chr15	69439973	69439973	+	KIF23	ENSG00000137807	True							True																	1
chr15	69440328	69440328	+	KIF23	ENSG00000137807							True	True																	1
chr15	69440349	69440349	+	KIF23	ENSG00000137807	True							True																	1
chr15	69447948	69447948	+	KIF23	ENSG00000137807													True												1
chr15	69447981	69447981	+	KIF23	ENSG00000137807																				True					1
chr15	69448274	69448274	+	KIF23	ENSG00000137807						True		True																	1
chr15	69455541	69455541	+	RPLP1	ENSG00000137818									True			True													1
chr15	69563671	69563671	+	DRAIC	ENSG00000245750																	True		True						1
chr15	70050116	70050116	+	TLE3	ENSG00000140332				True				True																	1
chr15	70859998	70859998	+	LRRC49	ENSG00000259470		True						True																	1
chr15	71777848	71777848	+	THSD4	ENSG00000187720			True					True																	1
chr15	71777884	71777884	+	THSD4	ENSG00000187720			True					True																	1
chr15	71778189	71778189	+	THSD4	ENSG00000187720			True					True																	1
chr15	71778328	71778328	+	THSD4	ENSG00000187720			True					True																	1
chr15	71778347	71778347	+	THSD4	ENSG00000187720			True					True																	1
chr15	71778359	71778359	+	THSD4	ENSG00000187720																	True		True						1
chr15	71778685	71778685	+	THSD4	ENSG00000187720			True					True																	1
chr15	71778713	71778713	+	THSD4	ENSG00000187720														True											1
chr15	71897693	71897693	+	MYO9A	ENSG00000066933				True				True																	1
chr15	71897701	71897701	+	MYO9A	ENSG00000066933				True				True																	1
chr15	71897736	71897736	+	MYO9A	ENSG00000066933				True				True																	1
chr15	72140108	72140108	+	SENP8	ENSG00000166192	True							True																	1
chr15	72140512	72140512	+	SENP8	ENSG00000260173	True							True																	1
chr15	72140691	72140691	+	SENP8	ENSG00000260173			True					True																	1
chr15	72140750	72140750	+	SENP8	ENSG00000260173	True							True																	1
chr15	72199236	72199236	+	PKM	ENSG00000067225				True				True																	1
chr15	72199264	72199264	+	PKM	ENSG00000067225				True				True																	1
chr15	72199285	72199285	+	PKM	ENSG00000067225				True				True																	1
chr15	72206813	72206813	+	PKM	ENSG00000067225				True				True																	1
chr15	72474644	72474644	+	ARIH1	ENSG00000166233													True												1
chr15	72474819	72474819	+	ARIH1	ENSG00000166233													True												1
chr15	72499671	72499671	+	ARIH1	ENSG00000166233				True				True																	1
chr15	72499683	72499683	+	ARIH1	ENSG00000166233				True				True																	1
chr15	72523329	72523329	+	ARIH1	ENSG00000166233											True	True													1
chr15	72582178	72582178	+	ARIH1	ENSG00000166233																				True					1
chr15	72583852	72583852	+	ARIH1	ENSG00000166233														True											1
chr15	72583933	72583933	+	ARIH1	ENSG00000166233	True							True																	1
chr15	72584627	72584627	+	ARIH1	ENSG00000166233																				True					1
chr15	72585371	72585371	+	ARIH1	ENSG00000166233																				True					1
chr15	72585551	72585551	+	ARIH1	ENSG00000166233																				True					1
chr15	72585877	72585877	+	ARIH1	ENSG00000166233																				True					1
chr15	72585997	72585997	+	ARIH1	ENSG00000166233										True		True													1
chr15	72737773	72737773	+	BBS4	ENSG00000140463																				True					1
chr15	72737986	72737986	+	BBS4	ENSG00000140463																				True					1
chr15	72738440	72738440	+	BBS4	ENSG00000140463																				True					1
chr15	73116627	73116627	+	NEO1	ENSG00000067141			True					True																	1
chr15	73126561	73126561	+	NEO1	ENSG00000067141																				True					1
chr15	73176480	73176480	+	NEO1	ENSG00000067141																				True					1
chr15	73207306	73207306	+	NEO1	ENSG00000067141				True				True																	1
chr15	73283003	73283003	+	NEO1	ENSG00000067141															True				True						1
chr15	73288447	73288447	+	NEO1	ENSG00000067141	True							True																	1
chr15	73302621	73302621	+	NEO1	ENSG00000067141													True												1
chr15	73302671	73302671	+	NEO1	ENSG00000067141													True												1
chr15	73302716	73302716	+	NEO1	ENSG00000067141											True	True													1
chr15	73302759	73302759	+	NEO1	ENSG00000067141											True	True													1
chr15	73303030	73303030	+	NEO1	ENSG00000067141										True		True													1
chr15	73303055	73303055	+	NEO1	ENSG00000067141	True							True																	1
chr15	73303110	73303110	+	NEO1	ENSG00000067141						True		True																	1
chr15	73304357	73304357	+	NEO1	ENSG00000067141															True				True						1
chr15	73304755	73304755	+	NEO1	ENSG00000067141	True							True																	1
chr15	73305078	73305078	+	NEO1	ENSG00000067141																				True					1
chr15	73702426	73702426	+	CD276	ENSG00000103855													True												1
chr15	73709686	73709686	+	CD276	ENSG00000103855		True						True																	1
chr15	73713374	73713374	+	CD276	ENSG00000103855	True							True																	1
chr15	73713476	73713476	+	CD276	ENSG00000103855	True							True																	1
chr15	73752813	73752813	+	C15orf59	ENSG00000205363		True						True																	1
chr15	73927187	73927187	+	LOXL1	ENSG00000129038	True							True																	1
chr15	74035591	74035591	+	PML	ENSG00000140464	True							True																	1
chr15	74036105	74036105	+	PML	ENSG00000140464										True		True													1
chr15	74044534	74044534	+	PML	ENSG00000140464											True	True													1
chr15	74053861	74053861	+	PML;GOLGA6A	ENSG00000140464;ENSG00000260096											True	True													1
chr15	74434846	74434846	+	SEMA7A	ENSG00000138623					True			True																	1
chr15	74461714	74461714	+	UBL7-AS1	ENSG00000247240	True							True																	1
chr15	74461806	74461806	+	UBL7-AS1	ENSG00000247240			True					True																	1
chr15	74461958	74461958	+	UBL7-AS1	ENSG00000247240	True							True																	1
chr15	74481128	74481128	+	UBL7-AS1	ENSG00000247240;ENSG00000260103	True							True																	1
chr15	74544199	74544199	+	ARID3B	ENSG00000179361	True							True																	1
chr15	74596789	74596789	+	ARID3B	ENSG00000179361																				True					1
chr15	74597311	74597311	+	ARID3B	ENSG00000179361	True							True																	1
chr15	74601372	74601372	+	ARID3B;CLK3	ENSG00000179361;ENSG00000179335											True	True													1
chr15	74620635	74620635	+	CLK3	ENSG00000179335	True							True																	1
chr15	74628986	74628986	+	CLK3	ENSG00000179335															True				True						1
chr15	74629336	74629336	+	CLK3	ENSG00000179335											True	True													1
chr15	74629415	74629415	+	CLK3	ENSG00000179335											True	True													1
chr15	74629494	74629494	+	CLK3	ENSG00000179335	True							True																	1
chr15	74751202	74751202	+	CYP1A2	ENSG00000140505																		True	True						1
chr15	74798679	74798679	+	CSK	ENSG00000103653	True							True																	1
chr15	74802422	74802422	+	CSK	ENSG00000103653									True			True													1
chr15	74802493	74802493	+	CSK	ENSG00000103653													True												1
chr15	74802677	74802677	+	CSK	ENSG00000103653													True												1
chr15	74893283	74893283	+	MPI	ENSG00000178802	True							True																	1
chr15	74893385	74893385	+	MPI	ENSG00000178802			True					True																	1
chr15	74893423	74893423	+	MPI	ENSG00000178802									True			True													1
chr15	74893638	74893638	+	MPI	ENSG00000178802	True							True																	1
chr15	74895970	74895970	+	MPI	ENSG00000178802	True							True																	1
chr15	74896126	74896126	+	MPI	ENSG00000178802					True			True																	1
chr15	74897128	74897128	+	MPI	ENSG00000178802																True			True						1
chr15	74898120	74898120	+	MPI	ENSG00000178802	True							True																	1
chr15	74898976	74898976	+	MPI	ENSG00000178802	True							True																	1
chr15	74899006	74899006	+	MPI	ENSG00000178802										True		True													1
chr15	74899055	74899055	+	MPI	ENSG00000178802										True		True													1
chr15	75017875	75017875	+	SCAMP5	ENSG00000198794															True				True						1
chr15	75018936	75018936	+	SCAMP5	ENSG00000198794			True					True																	1
chr15	75019698	75019698	+	SCAMP5	ENSG00000198794																				True					1
chr15	75043496	75043496	+	PPCDC	ENSG00000138621																True			True						1
chr15	75048653	75048653	+	PPCDC	ENSG00000138621	True							True																	1
chr15	75049235	75049235	+	PPCDC	ENSG00000138621	True							True																	1
chr15	75049346	75049346	+	PPCDC	ENSG00000138621	True							True																	1
chr15	75201972	75201972	+	C15orf39	ENSG00000167173	True							True																	1
chr15	75206247	75206247	+	C15orf39	ENSG00000167173																				True					1
chr15	75206285	75206285	+	C15orf39	ENSG00000167173													True												1
chr15	75206302	75206302	+	C15orf39	ENSG00000167173													True												1
chr15	75206313	75206313	+	C15orf39	ENSG00000167173													True												1
chr15	75206653	75206653	+	C15orf39	ENSG00000167173				True				True																	1
chr15	75206758	75206758	+	C15orf39	ENSG00000167173	True							True																	1
chr15	75206836	75206836	+	C15orf39	ENSG00000167173	True							True																	1
chr15	75206985	75206985	+	C15orf39	ENSG00000167173					True			True																	1
chr15	75207171	75207171	+	C15orf39	ENSG00000167173				True				True																	1
chr15	75207253	75207253	+	C15orf39	ENSG00000167173					True			True																	1
chr15	75207445	75207445	+	C15orf39	ENSG00000167173	True							True																	1
chr15	75207559	75207559	+	C15orf39	ENSG00000167173	True							True																	1
chr15	75207699	75207699	+	C15orf39	ENSG00000167173						True		True																	1
chr15	75207734	75207734	+	C15orf39	ENSG00000167173	True							True																	1
chr15	75208355	75208355	+	C15orf39	ENSG00000167173	True							True																	1
chr15	75208636	75208636	+	C15orf39	ENSG00000167173					True			True																	1
chr15	75208768	75208768	+	C15orf39	ENSG00000167173					True			True																	1
chr15	75211006	75211006	+	C15orf39	ENSG00000167173													True												1
chr15	75211059	75211059	+	C15orf39	ENSG00000167173					True			True																	1
chr15	75211243	75211243	+	C15orf39	ENSG00000167173	True							True																	1
chr15	75211605	75211605	+	C15orf39	ENSG00000261779	True							True																	1
chr15	75211841	75211841	+	C15orf39	ENSG00000261779																				True					1
chr15	75211927	75211927	+	C15orf39	ENSG00000261779													True												1
chr15	75339735	75339735	+	COMMD4	ENSG00000140365	True							True																	1
chr15	75341175	75341175	+	COMMD4	ENSG00000140365													True												1
chr15	75341453	75341453	+	COMMD4;NEIL1	ENSG00000140365	True							True																	1
chr15	75355132	75355132	+	NEIL1	ENSG00000140398															True				True						1
chr15	75368526	75368526	+	MAN2C1	ENSG00000140400	True							True																	1
chr15	75368740	75368740	+	MAN2C1;SIN3A	ENSG00000260274	True							True																	1
chr15	75368851	75368851	+	MAN2C1;SIN3A	ENSG00000260274			True					True																	1
chr15	75639178	75639178	+	IMP3	ENSG00000260206				True				True																	1
chr15	75639190	75639190	+	IMP3	ENSG00000260206				True				True																	1
chr15	75648647	75648647	+	SNX33	ENSG00000173548;ENSG00000177971	True							True																	1
chr15	75648945	75648945	+	SNX33	ENSG00000173548										True		True													1
chr15	75649449	75649449	+	SNX33	ENSG00000173548										True		True													1
chr15	75649809	75649809	+	SNX33	ENSG00000173548										True		True													1
chr15	75649906	75649906	+	SNX33	ENSG00000173548										True		True													1
chr15	75649914	75649914	+	SNX33	ENSG00000173548										True		True													1
chr15	75650211	75650211	+	SNX33	ENSG00000173548	True							True																	1
chr15	75650238	75650238	+	SNX33	ENSG00000173548										True		True													1
chr15	75650553	75650553	+	SNX33	ENSG00000173548				True				True																	1
chr15	75657831	75657831	+	SNX33	ENSG00000173548										True		True													1
chr15	75658053	75658053	+	SNX33	ENSG00000173548													True												1
chr15	75658185	75658185	+	SNX33	ENSG00000173548										True		True													1
chr15	75659517	75659517	+	SNX33	ENSG00000173548				True				True																	1
chr15	75718608	75718608	+	CSPG4;ODF3L1	ENSG00000173546;ENSG00000182950										True		True													1
chr15	75900269	75900269	+	UBE2Q2	ENSG00000140367																				True					1
chr15	75903939	75903939	+	FBXO22	ENSG00000167196	True							True																	1
chr15	75916310	75916310	+	FBXO22	ENSG00000167196				True				True																	1
chr15	75916316	75916316	+	FBXO22	ENSG00000167196				True				True																	1
chr15	75932791	75932791	+	FBXO22	ENSG00000167196					True			True																	1
chr15	75933274	75933274	+	FBXO22	ENSG00000167196																				True					1
chr15	75934126	75934126	+	FBXO22	ENSG00000167196			True					True																	1
chr15	75934366	75934366	+	FBXO22	ENSG00000167196			True					True																	1
chr15	75938560	75938560	+	FBXO22;NRG4	ENSG00000169752	True							True																	1
chr15	75939602	75939602	+	FBXO22;NRG4	ENSG00000169752	True							True																	1
chr15	75940228	75940228	+	FBXO22;NRG4	ENSG00000169752	True							True																	1
chr15	75940565	75940565	+	FBXO22;NRG4	ENSG00000169752	True							True																	1
chr15	76338323	76338323	+	ISL2	ENSG00000159556	True							True																	1
chr15	76341973	76341973	+	ISL2	ENSG00000259514						True		True																	1
chr15	76342022	76342022	+	ISL2	ENSG00000259514					True			True																	1
chr15	76342044	76342044	+	ISL2	ENSG00000259514	True							True																	1
chr15	76911717	76911717	+	SCAPER;RCN2	ENSG00000140386;ENSG00000117906				True				True																	1
chr15	76931860	76931860	+	RCN2	ENSG00000117906													True												1
chr15	76932384	76932384	+	RCN2	ENSG00000117906										True		True													1
chr15	76932411	76932411	+	RCN2	ENSG00000117906						True		True																	1
chr15	76932473	76932473	+	RCN2	ENSG00000117906			True					True																	1
chr15	76935610	76935610	+	RCN2	ENSG00000117906															True				True						1
chr15	76935670	76935670	+	RCN2	ENSG00000117906																				True					1
chr15	76949140	76949140	+	RCN2	ENSG00000117906													True												1
chr15	76949183	76949183	+	RCN2	ENSG00000117906															True				True						1
chr15	76949625	76949625	+	RCN2	ENSG00000117906	True							True																	1
chr15	77037533	77037533	+	PSTPIP1	ENSG00000140368											True	True													1
chr15	77045771	77045771	+	TSPAN3	ENSG00000140391											True	True													1
chr15	77045789	77045789	+	TSPAN3	ENSG00000140391											True	True													1
chr15	77045947	77045947	+	TSPAN3	ENSG00000140391											True	True													1
chr15	77045954	77045954	+	TSPAN3	ENSG00000140391											True	True													1
chr15	77045972	77045972	+	TSPAN3	ENSG00000140391											True	True													1
chr15	77045993	77045993	+	TSPAN3	ENSG00000140391											True	True													1
chr15	77046140	77046140	+	TSPAN3	ENSG00000140391											True	True													1
chr15	77046353	77046353	+	TSPAN3	ENSG00000140391											True	True													1
chr15	77047214	77047214	+	TSPAN3	ENSG00000140391											True	True													1
chr15	77479224	77479224	+	HMG20A	ENSG00000140382			True					True																	1
chr15	77479383	77479383	+	HMG20A	ENSG00000140382										True		True													1
chr15	77483453	77483453	+	HMG20A	ENSG00000140382													True												1
chr15	77483571	77483571	+	HMG20A	ENSG00000140382																True			True						1
chr15	77483820	77483820	+	HMG20A	ENSG00000140382																True			True						1
chr15	77484582	77484582	+	HMG20A	ENSG00000140382																				True					1
chr15	77485025	77485025	+	HMG20A	ENSG00000140382														True											1
chr15	77485209	77485209	+	HMG20A	ENSG00000140382	True							True																	1
chr15	77485459	77485459	+	HMG20A	ENSG00000140382																				True					1
chr15	77485480	77485480	+	HMG20A	ENSG00000140382																				True					1
chr15	78157560	78157560	+	IDH3A	ENSG00000166411																				True					1
chr15	78161734	78161734	+	IDH3A	ENSG00000166411	True							True																	1
chr15	78168928	78168928	+	IDH3A	ENSG00000166411														True											1
chr15	78169057	78169057	+	IDH3A	ENSG00000103740;ENSG00000166411	True							True																	1
chr15	78169108	78169108	+	IDH3A	ENSG00000103740;ENSG00000166411																				True					1
chr15	78169253	78169253	+	IDH3A	ENSG00000103740;ENSG00000166411													True												1
chr15	78169286	78169286	+	IDH3A	ENSG00000103740;ENSG00000166411													True												1
chr15	78169450	78169450	+	IDH3A	ENSG00000103740;ENSG00000166411	True							True																	1
chr15	78169592	78169592	+	IDH3A	ENSG00000103740;ENSG00000166411																				True					1
chr15	78169927	78169927	+	IDH3A	ENSG00000103740;ENSG00000166411							True	True																	1
chr15	78170282	78170282	+	IDH3A	ENSG00000103740;ENSG00000166411													True												1
chr15	78170313	78170313	+	IDH3A	ENSG00000103740;ENSG00000166411													True												1
chr15	78265538	78265538	+	DNAJA4	ENSG00000140403											True	True													1
chr15	78265576	78265576	+	DNAJA4	ENSG00000140403										True		True													1
chr15	78471786	78471786	+	IREB2	ENSG00000136381	True							True																	1
chr15	78476335	78476335	+	IREB2	ENSG00000136381																				True					1
chr15	78490751	78490751	+	IREB2	ENSG00000136381																				True					1
chr15	78498984	78498984	+	IREB2	ENSG00000136381				True				True																	1
chr15	78499620	78499620	+	IREB2	ENSG00000136381										True		True													1
chr15	78500256	78500256	+	IREB2	ENSG00000136381									True			True													1
chr15	78501016	78501016	+	IREB2	ENSG00000136381																				True					1
chr15	78515077	78515077	+	HYKK	ENSG00000188266																				True					1
chr15	78544218	78544218	+	PSMA4	ENSG00000041357																				True					1
chr15	78544239	78544239	+	PSMA4	ENSG00000041357																				True					1
chr15	78544247	78544247	+	PSMA4	ENSG00000041357																				True					1
chr15	78546665	78546665	+	PSMA4	ENSG00000041357																				True					1
chr15	78589930	78589930	+	CHRNA5	ENSG00000169684										True		True													1
chr15	78590014	78590014	+	CHRNA5	ENSG00000169684			True					True																	1
chr15	78590268	78590268	+	CHRNA5	ENSG00000169684						True		True																	1
chr15	78590529	78590529	+	CHRNA5	ENSG00000169684			True					True																	1
chr15	78593267	78593267	+	CHRNA5	ENSG00000169684										True		True													1
chr15	78593288	78593288	+	CHRNA5	ENSG00000169684	True							True																	1
chr15	78593393	78593393	+	CHRNA5	ENSG00000169684																				True					1
chr15	78593425	78593425	+	CHRNA5	ENSG00000169684																				True					1
chr15	78593490	78593490	+	CHRNA5	ENSG00000169684										True		True													1
chr15	78602273	78602273	+	CHRNA3	ENSG00000080644	True							True																	1
chr15	78860592	78860592	+	ADAMTS7;MORF4L1	ENSG00000185787													True												1
chr15	78892310	78892310	+	MORF4L1	ENSG00000185787															True				True						1
chr15	78897292	78897292	+	MORF4L1	ENSG00000185787																				True					1
chr15	79313974	79313974	+	TMED3	ENSG00000166557		True						True																	1
chr15	79313983	79313983	+	TMED3	ENSG00000166557															True				True						1
chr15	79322027	79322027	+	TMED3	ENSG00000166557	True							True																	1
chr15	79322063	79322063	+	TMED3	ENSG00000166557																				True					1
chr15	79322081	79322081	+	TMED3	ENSG00000166557	True							True																	1
chr15	79322393	79322393	+	TMED3	ENSG00000166557										True		True													1
chr15	79322522	79322522	+	TMED3	ENSG00000166557	True							True																	1
chr15	79322755	79322755	+	TMED3	ENSG00000166557																				True					1
chr15	79322809	79322809	+	TMED3	ENSG00000166557													True												1
chr15	79322825	79322825	+	TMED3	ENSG00000166557													True												1
chr15	79412461	79412461	+	TMED3	ENSG00000261712;ENSG00000166557	True							True																	1
chr15	79412468	79412468	+	TMED3	ENSG00000261712;ENSG00000166557	True							True																	1
chr15	79413075	79413075	+	TMED3	ENSG00000261712	True							True																	1
chr15	79413155	79413155	+	TMED3	ENSG00000261712	True							True																	1
chr15	79457529	79457529	+	KIAA1024	ENSG00000169330	True							True																	1
chr15	79469027	79469027	+	KIAA1024	ENSG00000169330									True			True													1
chr15	79469062	79469062	+	KIAA1024	ENSG00000169330	True							True																	1
chr15	79469308	79469308	+	KIAA1024	ENSG00000169330	True							True																	1
chr15	80059664	80059664	+	ZFAND6	ENSG00000086666										True		True													1
chr15	80120464	80120464	+	ZFAND6	ENSG00000086666																				True					1
chr15	80122768	80122768	+	ZFAND6	ENSG00000086666																				True					1
chr15	80137826	80137826	+	ZFAND6	ENSG00000086666													True												1
chr15	80172171	80172171	+	FAH	ENSG00000103876																	True		True						1
chr15	80181156	80181156	+	FAH	ENSG00000103876																	True		True						1
chr15	80595178	80595178	+	ARNT2	ENSG00000172379																				True					1
chr15	80596078	80596078	+	ARNT2	ENSG00000172379																				True					1
chr15	80597469	80597469	+	ARNT2	ENSG00000172379	True							True																	1
chr15	80597845	80597845	+	ARNT2	ENSG00000172379																	True		True						1
chr15	80754437	80754437	+	ABHD17C	ENSG00000136379	True							True																	1
chr15	80754567	80754567	+	ABHD17C	ENSG00000136379										True		True													1
chr15	80754632	80754632	+	ABHD17C	ENSG00000136379										True		True													1
chr15	80754709	80754709	+	ABHD17C	ENSG00000136379	True							True																	1
chr15	80754810	80754810	+	ABHD17C	ENSG00000136379																				True					1
chr15	80754874	80754874	+	ABHD17C	ENSG00000136379										True		True													1
chr15	80754931	80754931	+	ABHD17C	ENSG00000136379				True				True																	1
chr15	80924651	80924651	+	CEMIP	ENSG00000103888				True				True																	1
chr15	80924673	80924673	+	CEMIP	ENSG00000103888				True				True																	1
chr15	81001242	81001242	+	TLNRD1	ENSG00000140406	True							True																	1
chr15	81001537	81001537	+	TLNRD1	ENSG00000140406	True							True																	1
chr15	81001917	81001917	+	TLNRD1	ENSG00000140406										True		True													1
chr15	81003395	81003395	+	TLNRD1	ENSG00000140406			True					True																	1
chr15	81003456	81003456	+	TLNRD1	ENSG00000140406				True				True																	1
chr15	81003580	81003580	+	TLNRD1	ENSG00000140406					True			True																	1
chr15	81299434	81299434	+	IL16	ENSG00000172349											True	True													1
chr15	81299494	81299494	+	IL16	ENSG00000172349											True	True													1
chr15	81299909	81299909	+	IL16	ENSG00000172349											True	True													1
chr15	81309023	81309023	+	IL16	ENSG00000271725											True	True													1
chr15	81312567	81312567	+	IL16	ENSG00000172345;ENSG00000172349															True				True						1
chr15_KI270850v1_alt	94649	94649	+	GOLGA2P10;LOC727751	ENSG00000205275;ENSG00000259328													True												1
chr15_KI270850v1_alt	94746	94746	+	GOLGA2P10;LOC727751	ENSG00000205275													True												1
chr15_KI270850v1_alt	94754	94754	+	GOLGA2P10;LOC727751	ENSG00000205275													True												1
chr15_KI270850v1_alt	94776	94776	+	GOLGA2P10;LOC727751	ENSG00000205275													True												1
chr15_KI270850v1_alt	95153	95153	+	GOLGA2P10;LOC727751	ENSG00000205275		True						True																	1
chr15_KI270850v1_alt	95965	95965	+	GOLGA2P10;LOC727751	ENSG00000205275													True												1
chr15	82833433	82833433	+	WHAMM	ENSG00000156232	True							True																	1
chr15	82833499	82833499	+	WHAMM	ENSG00000156232											True	True													1
chr15	82834550	82834550	+	WHAMM	ENSG00000156232																				True					1
chr15	84191961	84191961	+	LOC440300	ENSG00000259726		True						True																	1
chr15	84603921	84603921	+	ZSCAN2	ENSG00000176371	True							True																	1
chr15	84604040	84604040	+	ZSCAN2	ENSG00000176371	True							True																	1
chr15	84620725	84620725	+	ZSCAN2	ENSG00000176371			True					True																	1
chr15	84621359	84621359	+	ZSCAN2	ENSG00000176371			True					True																	1
chr15	84622014	84622014	+	ZSCAN2	ENSG00000176371										True		True													1
chr15	84622031	84622031	+	ZSCAN2	ENSG00000176371			True					True																	1
chr15	84622134	84622134	+	ZSCAN2	ENSG00000176371	True							True																	1
chr15	84622234	84622234	+	ZSCAN2	ENSG00000176371	True							True																	1
chr15	84631632	84631632	+	SCAND2P	ENSG00000176700	True							True																	1
chr15	84631685	84631685	+	SCAND2P	ENSG00000176700	True							True																	1
chr15	84632026	84632026	+	SCAND2P	ENSG00000176700;ENSG00000254414	True							True																	1
chr15	84632172	84632172	+	SCAND2P	ENSG00000176700;ENSG00000254414	True							True																	1
chr15	84639609	84639609	+	SCAND2P	ENSG00000176700	True							True																	1
chr15	84640368	84640368	+	SCAND2P	ENSG00000176700	True							True																	1
chr15	84641460	84641460	+	SCAND2P	ENSG00000176700	True							True																	1
chr15	84645560	84645560	+	WDR73	ENSG00000177082											True	True													1
chr15	84783028	84783028	+	ZNF592	ENSG00000166716	True							True																	1
chr15	84783164	84783164	+	ZNF592	ENSG00000166716	True							True																	1
chr15	84784110	84784110	+	ZNF592	ENSG00000166716	True							True																	1
chr15	84801990	84801990	+	ZNF592	ENSG00000166716			True					True																	1
chr15	84802035	84802035	+	ZNF592	ENSG00000166716	True							True																	1
chr15	84802400	84802400	+	ZNF592	ENSG00000166716							True	True																	1
chr15	84805275	84805275	+	ZNF592	ENSG00000166716										True		True													1
chr15	84805587	84805587	+	ZNF592	ENSG00000166716																				True					1
chr15	84805674	84805674	+	ZNF592	ENSG00000166716																				True					1
chr15	84887759	84887759	+	SLC28A1	ENSG00000156222																		True	True						1
chr15	84935163	84935163	+	SLC28A1	ENSG00000156222																		True	True						1
chr15	84945386	84945386	+	SLC28A1	ENSG00000156222																		True	True						1
chr15	84981554	84981554	+	PDE8A	ENSG00000073417													True												1
chr15	84981798	84981798	+	PDE8A	ENSG00000073417	True							True																	1
chr15	85060777	85060777	+	PDE8A	ENSG00000073417				True				True																	1
chr15	85113921	85113921	+	PDE8A	ENSG00000073417																		True	True						1
chr15	85138002	85138002	+	PDE8A	ENSG00000073417																		True	True						1
chr15	85138050	85138050	+	PDE8A	ENSG00000073417			True					True																	1
chr15	85138148	85138148	+	PDE8A	ENSG00000073417	True							True																	1
chr15	85138229	85138229	+	PDE8A	ENSG00000073417			True					True																	1
chr15	85138564	85138564	+	PDE8A	ENSG00000073417										True		True													1
chr15	85138780	85138780	+	PDE8A	ENSG00000073417																				True					1
chr15	85138900	85138900	+	PDE8A	ENSG00000073417																				True					1
chr15	85138907	85138907	+	PDE8A	ENSG00000073417																				True					1
chr15	85579005	85579005	+	AKAP13	ENSG00000170776						True		True																	1
chr15	85579116	85579116	+	AKAP13	ENSG00000170776											True	True													1
chr15	85579245	85579245	+	AKAP13	ENSG00000170776									True			True													1
chr15	85579597	85579597	+	AKAP13	ENSG00000170776			True					True																	1
chr15	85580085	85580085	+	AKAP13	ENSG00000170776			True					True																	1
chr15	85580384	85580384	+	AKAP13	ENSG00000170776									True			True													1
chr15	85580519	85580519	+	AKAP13	ENSG00000170776	True							True																	1
chr15	85580925	85580925	+	AKAP13	ENSG00000170776														True											1
chr15	85581061	85581061	+	AKAP13	ENSG00000170776	True							True																	1
chr15	85581492	85581492	+	AKAP13	ENSG00000170776			True					True																	1
chr15	85581851	85581851	+	AKAP13	ENSG00000170776	True							True																	1
chr15	85620018	85620018	+	AKAP13	ENSG00000259367											True	True													1
chr15	85655658	85655658	+	AKAP13	ENSG00000170776	True							True																	1
chr15	85741185	85741185	+	AKAP13	ENSG00000170776	True							True																	1
chr15	85743642	85743642	+	AKAP13	ENSG00000170776							True	True																	1
chr15	85745055	85745055	+	AKAP13	ENSG00000259407											True	True													1
chr15	85745108	85745108	+	AKAP13	ENSG00000259407																						true	True		1
chr15	85745324	85745324	+	AKAP13	ENSG00000259407			True					True																	1
chr15	85745339	85745339	+	AKAP13	ENSG00000259407										True		True													1
chr15	85745727	85745727	+	AKAP13	ENSG00000259407			True					True																	1
chr15	85746649	85746649	+	AKAP13	ENSG00000259407			True					True																	1
chr15	85746869	85746869	+	AKAP13	ENSG00000259407																	True		True						1
chr15	85747108	85747108	+	AKAP13	ENSG00000259407			True					True																	1
chr15	85747147	85747147	+	AKAP13	ENSG00000259407											True	True													1
chr15	85747404	85747404	+	AKAP13	ENSG00000259407											True	True													1
chr15	85747441	85747441	+	AKAP13	ENSG00000259407											True	True													1
chr15	85753319	85753319	+	AKAP13;LOC101929679	ENSG00000259762				True				True																	1
chr15	86047753	86047753	+	MIR548AP;AGBL1	ENSG00000259608;ENSG00000260758		True						True																	1
chr15	88467699	88467699	+	MRPS11	ENSG00000173867										True		True													1
chr15	88467936	88467936	+	MRPS11	ENSG00000181991													True												1
chr15	88468525	88468525	+	MRPS11	ENSG00000173867										True		True													1
chr15	88468558	88468558	+	MRPS11	ENSG00000173867			True					True																	1
chr15	88478226	88478226	+	MRPS11	ENSG00000173867																				True					1
chr15	88621357	88621357	+	AEN	ENSG00000181026		True						True																	1
chr15	88626204	88626204	+	AEN	ENSG00000181026	True							True																	1
chr15	88629341	88629341	+	AEN	ENSG00000181026	True							True																	1
chr15	88629392	88629392	+	AEN	ENSG00000181026	True							True																	1
chr15	88630138	88630138	+	AEN	ENSG00000181026											True	True													1
chr15	88630183	88630183	+	AEN	ENSG00000181026										True		True													1
chr15	88630188	88630188	+	AEN	ENSG00000181026										True		True													1
chr15	88630537	88630537	+	AEN	ENSG00000181026					True			True																	1
chr15	88630602	88630602	+	AEN	ENSG00000181026	True							True																	1
chr15	88630745	88630745	+	AEN	ENSG00000181026																				True					1
chr15	88631061	88631061	+	AEN	ENSG00000181026													True												1
chr15	88631403	88631403	+	AEN	ENSG00000181026																				True					1
chr15	88631704	88631704	+	AEN	ENSG00000181026																				True					1
chr15	88631759	88631759	+	AEN	ENSG00000181026	True							True																	1
chr15	88651992	88651992	+	ISG20	ENSG00000172183											True	True													1
chr15	89113759	89113759	+	ABHD2	ENSG00000140526													True												1
chr15	89196392	89196392	+	ABHD2	ENSG00000140526			True					True																	1
chr15	89196904	89196904	+	ABHD2	ENSG00000140526																				True					1
chr15	89198750	89198750	+	ABHD2	ENSG00000140526																				True					1
chr15	89198816	89198816	+	ABHD2	ENSG00000140526																				True					1
chr15	89199763	89199763	+	ABHD2	ENSG00000140526				True				True																	1
chr15	89247684	89247684	+	FANCI	ENSG00000140525	True							True																	1
chr15	89268488	89268488	+	FANCI	ENSG00000140525													True												1
chr15	89268507	89268507	+	FANCI	ENSG00000140525										True		True													1
chr15	89278704	89278704	+	FANCI	ENSG00000140525																				True					1
chr15	89293881	89293881	+	FANCI	ENSG00000140525																				True					1
chr15	89293921	89293921	+	FANCI	ENSG00000140525	True							True																	1
chr15	89307843	89307843	+	FANCI	ENSG00000140525	True							True																	1
chr15	89316432	89316432	+	FANCI	ENSG00000140525										True		True													1
chr15	89316874	89316874	+	FANCI	ENSG00000140525																				True					1
chr15	89395224	89395224	+	MIR9-3HG	ENSG00000255571															True				True						1
chr15	89395288	89395288	+	MIR9-3HG	ENSG00000255571									True			True													1
chr15	89575556	89575556	+	TICRR	ENSG00000259713													True												1
chr15	89575621	89575621	+	TICRR	ENSG00000140534													True												1
chr15	89575927	89575927	+	TICRR	ENSG00000140534	True							True																	1
chr15	89576349	89576349	+	TICRR	ENSG00000259713	True							True																	1
chr15	89582888	89582888	+	TICRR	ENSG00000140534	True							True																	1
chr15	89584347	89584347	+	TICRR	ENSG00000140534			True					True																	1
chr15	89584430	89584430	+	TICRR	ENSG00000140534																				True					1
chr15	89585850	89585850	+	TICRR	ENSG00000140534	True							True																	1
chr15	89623786	89623786	+	TICRR	ENSG00000140534	True							True																	1
chr15	89623884	89623884	+	TICRR	ENSG00000140534																				True					1
chr15	89624211	89624211	+	TICRR	ENSG00000140534										True		True													1
chr15	89624982	89624982	+	TICRR	ENSG00000140534										True		True													1
chr15	89625349	89625349	+	TICRR	ENSG00000140534										True		True													1
chr15	89625475	89625475	+	TICRR	ENSG00000140534													True												1
chr15	89625488	89625488	+	TICRR	ENSG00000140534													True												1
chr15	89627039	89627039	+	TICRR	ENSG00000140534										True		True													1
chr15	89627066	89627066	+	TICRR	ENSG00000140534										True		True													1
chr15	89627502	89627502	+	TICRR	ENSG00000140534	True							True																	1
chr15	89627524	89627524	+	TICRR	ENSG00000140534																				True					1
chr15	89627640	89627640	+	TICRR	ENSG00000140534																				True					1
chr15	89627693	89627693	+	TICRR	ENSG00000140534										True		True													1
chr15	89627867	89627867	+	TICRR	ENSG00000140534													True												1
chr15	89627965	89627965	+	TICRR	ENSG00000140534																				True					1
chr15	89629644	89629644	+	KIF7	ENSG00000140534	True							True																	1
chr15	89629797	89629797	+	KIF7	ENSG00000140534													True												1
chr15	89630373	89630373	+	KIF7	ENSG00000166813					True			True																	1
chr15	89630783	89630783	+	KIF7	ENSG00000140534	True							True																	1
chr15	89632205	89632205	+	KIF7	ENSG00000166813					True			True																	1
chr15	89632768	89632768	+	KIF7	ENSG00000166813													True												1
chr15	89632783	89632783	+	KIF7	ENSG00000166813													True												1
chr15	89835322	89835322	+	AP3S2;C15orf38-AP3S2	ENSG00000157823;ENSG00000250021				True				True																	1
chr15	90067154	90067154	+	ZNF710	ENSG00000140548	True							True																	1
chr15	90080426	90080426	+	ZNF710-AS1	ENSG00000259291	True							True																	1
chr15	90080565	90080565	+	ZNF710-AS1	ENSG00000259291																	True		True						1
chr15	90081307	90081307	+	ZNF710-AS1	ENSG00000259291													True												1
chr15	90081323	90081323	+	ZNF710-AS1	ENSG00000259291													True												1
chr15	90081630	90081630	+	ZNF710-AS1	ENSG00000259291				True				True																	1
chr15	90081648	90081648	+	ZNF710-AS1	ENSG00000259291				True				True																	1
chr15	90084111	90084111	+	IDH2	ENSG00000182054				True				True																	1
chr15	90228650	90228650	+	SEMA4B	ENSG00000185033														True											1
chr15	90228907	90228907	+	SEMA4B	ENSG00000185033										True		True													1
chr15	90229267	90229267	+	SEMA4B	ENSG00000185033										True		True													1
chr15	90240967	90240967	+	GDPGP1	ENSG00000183208										True		True													1
chr15	90240991	90240991	+	GDPGP1	ENSG00000183208	True							True																	1
chr15	90241935	90241935	+	GDPGP1	ENSG00000183208										True		True													1
chr15	90241959	90241959	+	GDPGP1	ENSG00000183208	True							True																	1
chr15	90266236	90266236	+	NGRN	ENSG00000182768;ENSG00000261147							True	True																	1
chr15	90275719	90275719	+	NGRN;GABARAPL3	ENSG00000228998									True			True													1
chr15	90275800	90275800	+	NGRN;GABARAPL3	ENSG00000228998			True					True																	1
chr15	90276009	90276009	+	NGRN;GABARAPL3	ENSG00000228998													True												1
chr15	90360335	90360335	+	ZNF774	ENSG00000196391	True							True																	1
chr15	90360530	90360530	+	ZNF774	ENSG00000196391	True							True																	1
chr15	90360558	90360558	+	ZNF774	ENSG00000196391					True			True																	1
chr15	90360950	90360950	+	ZNF774	ENSG00000196391										True		True													1
chr15	90361034	90361034	+	ZNF774	ENSG00000196391	True							True																	1
chr15	90362378	90362378	+	ZNF774	ENSG00000196391	True							True																	1
chr15	90390914	90390914	+	IQGAP1	ENSG00000140575										True		True													1
chr15	90456240	90456240	+	IQGAP1	ENSG00000140575							True	True																	1
chr15	90466325	90466325	+	IQGAP1	ENSG00000140575							True	True																	1
chr15	90474119	90474119	+	IQGAP1	ENSG00000140575				True				True																	1
chr15	90474127	90474127	+	IQGAP1	ENSG00000140575				True				True																	1
chr15	90500369	90500369	+	IQGAP1	ENSG00000140575		True						True																	1
chr15	90500897	90500897	+	IQGAP1	ENSG00000140575																				True					1
chr15	90500964	90500964	+	IQGAP1	ENSG00000140575							True	True																	1
chr15	90501341	90501341	+	IQGAP1	ENSG00000140575																				True					1
chr15	90501606	90501606	+	IQGAP1	ENSG00000140575																				True					1
chr15	90634978	90634978	+	CRTC3-AS1	ENSG00000259746																				True					1
chr15	90641126	90641126	+	CRTC3	ENSG00000140577													True												1
chr15	90641134	90641134	+	CRTC3	ENSG00000140577													True												1
chr15	90642044	90642044	+	CRTC3	ENSG00000140577										True		True													1
chr15	90642062	90642062	+	CRTC3	ENSG00000140577										True		True													1
chr15	90642079	90642079	+	CRTC3	ENSG00000140577										True		True													1
chr15	90642100	90642100	+	CRTC3	ENSG00000140577										True		True													1
chr15	90642507	90642507	+	CRTC3-AS1	ENSG00000259736	True							True																	1
chr15	90642601	90642601	+	CRTC3-AS1	ENSG00000259736													True												1
chr15	90642606	90642606	+	CRTC3-AS1	ENSG00000259736													True												1
chr15	90642654	90642654	+	CRTC3-AS1	ENSG00000259736													True												1
chr15	90642733	90642733	+	CRTC3-AS1	ENSG00000259736	True							True																	1
chr15	90642821	90642821	+	CRTC3-AS1	ENSG00000259736										True		True													1
chr15	90642908	90642908	+	CRTC3-AS1	ENSG00000259736										True		True													1
chr15	90643010	90643010	+	CRTC3-AS1	ENSG00000259736													True												1
chr15	90643095	90643095	+	CRTC3-AS1	ENSG00000259736										True		True													1
chr15	90643119	90643119	+	CRTC3-AS1	ENSG00000259736										True		True													1
chr15	90644821	90644821	+	CRTC3-AS1	ENSG00000259736																				True					1
chr15	90749477	90749477	+	BLM	ENSG00000197299																				True					1
chr15	90749639	90749639	+	BLM	ENSG00000197299		True						True																	1
chr15	90749873	90749873	+	BLM	ENSG00000197299										True		True													1
chr15	90749948	90749948	+	BLM	ENSG00000197299									True			True													1
chr15	90754837	90754837	+	BLM	ENSG00000197299																				True					1
chr15	90760773	90760773	+	BLM	ENSG00000197299			True					True																	1
chr15	90760784	90760784	+	BLM	ENSG00000197299																				True					1
chr15	90760802	90760802	+	BLM	ENSG00000197299													True												1
chr15	90761052	90761052	+	BLM	ENSG00000197299			True					True																	1
chr15	90761070	90761070	+	BLM	ENSG00000197299									True			True													1
chr15	90761186	90761186	+	BLM	ENSG00000197299																				True					1
chr15	90765403	90765403	+	BLM	ENSG00000197299																				True					1
chr15	90798249	90798249	+	BLM	ENSG00000197299																				True					1
chr15	90803656	90803656	+	BLM	ENSG00000197299																				True					1
chr15	90876476	90876476	+	FURIN	ENSG00000140564																	True		True						1
chr15	90876999	90876999	+	FURIN	ENSG00000140564													True												1
chr15	90878158	90878158	+	FURIN	ENSG00000140564																	True		True						1
chr15	90878192	90878192	+	FURIN	ENSG00000140564													True												1
chr15	90882527	90882527	+	FURIN	ENSG00000140564													True												1
chr15	90883444	90883444	+	FURIN	ENSG00000140564																				True					1
chr15	90894119	90894119	+	FES	ENSG00000182511		True						True																	1
chr15	90905462	90905462	+	MAN2A2	ENSG00000196547							True	True																	1
chr15	90906907	90906907	+	MAN2A2	ENSG00000196547															True				True						1
chr15	90910923	90910923	+	MAN2A2	ENSG00000196547													True												1
chr15	90910936	90910936	+	MAN2A2	ENSG00000196547													True												1
chr15	90913454	90913454	+	MAN2A2	ENSG00000196547	True							True																	1
chr15	90919837	90919837	+	MAN2A2	ENSG00000196547										True		True													1
chr15	90919899	90919899	+	MAN2A2	ENSG00000196547										True		True													1
chr15	90920437	90920437	+	MAN2A2	ENSG00000259661	True							True																	1
chr15	90920940	90920940	+	MAN2A2	ENSG00000259661																				True					1
chr15	90935289	90935289	+	UNC45A	ENSG00000140553			True					True																	1
chr15	90935680	90935680	+	UNC45A	ENSG00000140553													True												1
chr15	90940400	90940400	+	UNC45A	ENSG00000140553	True							True																	1
chr15	90942437	90942437	+	UNC45A	ENSG00000140553																True			True						1
chr15	90947870	90947870	+	UNC45A	ENSG00000140553													True												1
chr15	90961027	90961027	+	RCCD1	ENSG00000166965										True		True													1
chr15	90961087	90961087	+	RCCD1	ENSG00000166965										True		True													1
chr15	90961103	90961103	+	RCCD1	ENSG00000166965										True		True													1
chr15	90961125	90961125	+	RCCD1	ENSG00000166965										True		True													1
chr15	90961238	90961238	+	RCCD1	ENSG00000166965										True		True													1
chr15	90961247	90961247	+	RCCD1	ENSG00000166965										True		True													1
chr15	90961290	90961290	+	RCCD1	ENSG00000166965										True		True													1
chr15	90961577	90961577	+	RCCD1	ENSG00000166965										True		True													1
chr15	90961907	90961907	+	RCCD1	ENSG00000166965										True		True													1
chr15	91226478	91226478	+	SV2B	ENSG00000185518															True				True						1
chr15	91226495	91226495	+	SV2B	ENSG00000185518															True				True						1
chr15	91292596	91292596	+	SV2B	ENSG00000185518															True				True						1
chr15	91294018	91294018	+	SV2B	ENSG00000185518															True				True						1
chr15	91916200	91916200	+	SLCO3A1	ENSG00000176463													True												1
chr15	92128374	92128374	+	SLCO3A1	ENSG00000176463													True												1
chr15	92128398	92128398	+	SLCO3A1	ENSG00000176463													True												1
chr15	92163022	92163022	+	SLCO3A1	ENSG00000176463													True												1
chr15	92163044	92163044	+	SLCO3A1	ENSG00000176463													True												1
chr15	92163089	92163089	+	SLCO3A1	ENSG00000176463													True												1
chr15	92712682	92712682	+	FAM174B;ASB9P1	ENSG00000253954							True	True																	1
chr15	92897847	92897847	+	LINC01578	ENSG00000272888										True		True													1
chr15	92897987	92897987	+	LINC01578	ENSG00000272888				True				True																	1
chr15	92956526	92956526	+	CHD2	ENSG00000173575							True	True																	1
chr15	92971846	92971846	+	CHD2	ENSG00000173575																				True					1
chr15	92979165	92979165	+	CHD2	ENSG00000173575	True							True																	1
chr15	93024489	93024489	+	CHD2	ENSG00000173575										True		True													1
chr15	93024497	93024497	+	CHD2	ENSG00000173575										True		True													1
chr15	93024668	93024668	+	CHD2	ENSG00000173575			True					True																	1
chr15	93024683	93024683	+	CHD2	ENSG00000173575			True					True																	1
chr15	93025133	93025133	+	CHD2	ENSG00000173575										True		True													1
chr15	93025963	93025963	+	CHD2	ENSG00000173575				True				True																	1
chr15	93026049	93026049	+	CHD2	ENSG00000173575																				True					1
chr15	93026109	93026109	+	CHD2	ENSG00000173575																				True					1
chr15	93026550	93026550	+	CHD2	ENSG00000173575	True							True																	1
chr15	93027317	93027317	+	CHD2	ENSG00000173575																	True		True						1
chr15	93027785	93027785	+	CHD2	ENSG00000173575										True		True													1
chr15	93925357	93925357	+	LINC01580;LINC01581	ENSG00000258754;ENSG00000258785;ENSG00000259724					True			True																	1
chr15	94479279	94479279	+	MCTP2	ENSG00000140563											True	True													1
chr15	94487273	94487273	+	MCTP2;LOC440311	ENSG00000260359;ENSG00000259331													True												1
chr15	94856680	94856680	+	LOC440311	ENSG00000260521							True	True																	1
chr15	96331729	96331729	+	NR2F2	ENSG00000185551	True							True																	1
chr15	96331856	96331856	+	NR2F2	ENSG00000185551	True							True																	1
chr15	96331860	96331860	+	NR2F2	ENSG00000185551										True		True													1
chr15	96331916	96331916	+	NR2F2	ENSG00000185551	True							True																	1
chr15	96332356	96332356	+	NR2F2	ENSG00000185551																	True		True						1
chr15	96332464	96332464	+	NR2F2	ENSG00000185551	True							True																	1
chr15	96334132	96334132	+	NR2F2	ENSG00000185551													True												1
chr15	96334502	96334502	+	NR2F2	ENSG00000185551						True		True																	1
chr15	96337836	96337836	+	NR2F2	ENSG00000185551						True		True																	1
chr15	96338160	96338160	+	NR2F2	ENSG00000185551										True		True													1
chr15	96338188	96338188	+	NR2F2	ENSG00000185551																				True					1
chr15	96338455	96338455	+	NR2F2	ENSG00000185551																				True					1
chr15	97971285	97971285	+	ARRDC4	ENSG00000140450											True	True													1
chr15	97971580	97971580	+	ARRDC4	ENSG00000140450			True					True																	1
chr15	98649132	98649132	+	IRAIN	ENSG00000140443	True							True																	1
chr15	98707673	98707673	+	IGF1R	ENSG00000140443																				True					1
chr15	98707967	98707967	+	IGF1R	ENSG00000140443													True												1
chr15	98708006	98708006	+	IGF1R	ENSG00000140443				True				True																	1
chr15	98908741	98908741	+	IGF1R	ENSG00000140443													True												1
chr15	98913177	98913177	+	IGF1R	ENSG00000140443									True			True													1
chr15	98916030	98916030	+	IGF1R	ENSG00000140443	True							True																	1
chr15	98957255	98957255	+	IGF1R	ENSG00000140443			True					True																	1
chr15	98957561	98957561	+	IGF1R	ENSG00000259475			True					True																	1
chr15	98957660	98957660	+	IGF1R	ENSG00000259475			True					True																	1
chr15	98958126	98958126	+	IGF1R	ENSG00000259475			True					True																	1
chr15	98958277	98958277	+	IGF1R	ENSG00000259475	True							True																	1
chr15	98958622	98958622	+	IGF1R	ENSG00000259475	True							True																	1
chr15	98961361	98961361	+	IGF1R	ENSG00000259475	True							True																	1
chr15	98961396	98961396	+	IGF1R	ENSG00000259475																				True					1
chr15	98961507	98961507	+	IGF1R	ENSG00000259475																				True					1
chr15	98961632	98961632	+	IGF1R	ENSG00000259475										True		True													1
chr15	98961725	98961725	+	IGF1R	ENSG00000259475			True					True																	1
chr15	98962247	98962247	+	IGF1R	ENSG00000259475	True							True																	1
chr15	98962413	98962413	+	IGF1R	ENSG00000259475			True					True																	1
chr15	98962427	98962427	+	IGF1R	ENSG00000259475			True					True																	1
chr15	98962805	98962805	+	IGF1R	ENSG00000259475										True		True													1
chr15	98962810	98962810	+	IGF1R	ENSG00000259475										True		True													1
chr15	98963402	98963402	+	IGF1R	ENSG00000259475	True							True																	1
chr15	98963813	98963813	+	IGF1R	ENSG00000259475										True		True													1
chr15	98964243	98964243	+	IGF1R	ENSG00000259475																				True					1
chr15	99129490	99129490	+	SYNM	ENSG00000182253													True												1
chr15	99130410	99130410	+	SYNM	ENSG00000182253														True											1
chr15	99130543	99130543	+	SYNM	ENSG00000182253															True				True						1
chr15	99130871	99130871	+	SYNM	ENSG00000182253	True							True																	1
chr15	99130977	99130977	+	SYNM	ENSG00000182253										True		True													1
chr15	99130989	99130989	+	SYNM	ENSG00000182253										True		True													1
chr15	99131769	99131769	+	SYNM	ENSG00000182253										True		True													1
chr15	99132446	99132446	+	SYNM	ENSG00000182253															True				True						1
chr15	99134235	99134235	+	SYNM	ENSG00000182253			True					True																	1
chr15	99135226	99135226	+	SYNM	ENSG00000182253										True		True													1
chr15	99135308	99135308	+	SYNM	ENSG00000182253															True				True						1
chr15	99258262	99258262	+	HSP90B2P	ENSG00000259706		True						True																	1
chr15	99258475	99258475	+	HSP90B2P	ENSG00000259706																				True					1
chr15	99386139	99386139	+	LRRC28	ENSG00000168904	True							True																	1
chr15	99386208	99386208	+	LRRC28	ENSG00000168904														True											1
chr15	99645665	99645665	+	MEF2A	ENSG00000068305					True			True																	1
chr15	99671402	99671402	+	MEF2A	ENSG00000068305															True				True						1
chr15	99696477	99696477	+	MEF2A	ENSG00000068305				True				True																	1
chr15	99712614	99712614	+	MEF2A	ENSG00000068305	True							True																	1
chr15	99712766	99712766	+	MEF2A	ENSG00000068305				True				True																	1
chr15	99713204	99713204	+	MEF2A	ENSG00000068305																		True	True						1
chr15	99715250	99715250	+	MEF2A	ENSG00000068305																				True					1
chr15	99716289	99716289	+	MEF2A	ENSG00000068305;ENSG00000214397										True		True													1
chr15	99729467	99729467	+	LYSMD4	ENSG00000183060				True				True																	1
chr15	100008202	100008202	+	ADAMTS17	ENSG00000140470					True			True																	1
chr15	100612361	100612361	+	ASB7	ENSG00000183475	True							True																	1
chr15	100629580	100629580	+	ASB7	ENSG00000183475	True							True																	1
chr15	100629871	100629871	+	ASB7	ENSG00000183475											True	True													1
chr15	100629941	100629941	+	ASB7	ENSG00000183475			True					True																	1
chr15	100629966	100629966	+	ASB7	ENSG00000183475	True							True																	1
chr15	100648405	100648405	+	ASB7	ENSG00000183475										True		True													1
chr15	100648441	100648441	+	ASB7	ENSG00000183475																				True					1
chr15	100648472	100648472	+	ASB7	ENSG00000183475	True							True																	1
chr15	100649010	100649010	+	ASB7	ENSG00000183475																	True		True						1
chr15	100650162	100650162	+	ASB7	ENSG00000183475							True	True																	1
chr15	100651369	100651369	+	ASB7	ENSG00000183475																True			True						1
chr15	100651524	100651524	+	ASB7	ENSG00000183475																				True					1
chr15	100862195	100862195	+	ASB7;ALDH1A3	ENSG00000259604;ENSG00000272639;ENSG00000272808													True												1
chr15	100915045	100915045	+	LOC101927751	ENSG00000259583							True	True																	1
chr15	100915445	100915445	+	LOC101927751	ENSG00000259583							True	True																	1
chr15	100915641	100915641	+	LOC101927751	ENSG00000259583							True	True																	1
chr15	100916304	100916304	+	LOC101927751	ENSG00000259583							True	True																	1
chr15	101069589	101069589	+	LRRK1	ENSG00000259755			True					True																	1
chr15	101071868	101071868	+	LRRK1	ENSG00000259755										True		True													1
chr15	101072174	101072174	+	LRRK1	ENSG00000259755										True		True													1
chr15	101441273	101441273	+	PCSK6	ENSG00000140479				True				True																	1
chr15	101441280	101441280	+	PCSK6	ENSG00000140479				True				True																	1
chr15	101490479	101490479	+	PCSK6	ENSG00000140479	True							True																	1
chr15	101491548	101491548	+	PCSK6;LINC02348	ENSG00000140479;ENSG00000259464			True					True																	1
chr15	101968885	101968885	+	WASH3P	ENSG00000185596													True												1
chr15	101973229	101973229	+	WASH3P	ENSG00000185596														True											1
chr15	101976318	101976318	+	WASH3P	ENSG00000185596																True			True						1
chr15	21372944	21372944	-	CXADRP2	ENSG00000258712		True						True																	1
chr15	22999294	22999294	-	TUBGCP5	ENSG00000153575				True				True																	1
chr15	22867216	22867216	-	CYFIP1;NIPA2	ENSG00000068793;ENSG00000140157													True												1
chr15	22866981	22866981	-	NIPA2	ENSG00000140157	True							True																	1
chr15	22866290	22866290	-	NIPA2	ENSG00000140157										True		True													1
chr15	22851757	22851757	-	NIPA2	ENSG00000140157	True							True																	1
chr15	22829321	22829321	-	NIPA1	ENSG00000170113					True			True																	1
chr15	22829325	22829325	-	NIPA1	ENSG00000170113									True			True													1
chr15	22829140	22829140	-	NIPA1	ENSG00000170113										True		True													1
chr15	22825139	22825139	-	NIPA1	ENSG00000170113							True	True																	1
chr15	22824800	22824800	-	NIPA1	ENSG00000170113			True					True																	1
chr15	22824773	22824773	-	NIPA1	ENSG00000170113														True											1
chr15	22824646	22824646	-	NIPA1	ENSG00000170113														True											1
chr15	22824497	22824497	-	NIPA1	ENSG00000170113			True					True																	1
chr15	22778097	22778097	-	LOC283683	ENSG00000170113															True				True						1
chr15	22590127	22590127	-	HERC2P2	ENSG00000140181														True											1
chr15	22573390	22573390	-	HERC2P2	ENSG00000140181																	True		True						1
chr15	22561368	22561368	-	HERC2P2	ENSG00000140181													True												1
chr15	24987653	24987653	-	PWAR5	ENSG00000224078				True				True																	1
chr15	25036324	25036324	-	PWAR6	ENSG00000257151				True				True																	1
chr15	25169233	25169233	-	SNHG14	ENSG00000224078													True												1
chr15	25338435	25338435	-	SNHG14	ENSG00000224078													True												1
chr15	25338484	25338484	-	SNHG14	ENSG00000224078	True							True																	1
chr15	25370765	25370765	-	UBE3A	ENSG00000114062			True					True																	1
chr15	25370772	25370772	-	UBE3A	ENSG00000114062										True		True													1
chr15	25370877	25370877	-	UBE3A	ENSG00000114062													True												1
chr15	25370895	25370895	-	UBE3A	ENSG00000114062	True							True																	1
chr15	25370950	25370950	-	UBE3A	ENSG00000114062									True			True													1
chr15	25371113	25371113	-	UBE3A	ENSG00000114062									True			True													1
chr15	25375592	25375592	-	UBE3A	ENSG00000114062				True				True																	1
chr15	25438705	25438705	-	UBE3A	ENSG00000114062	True							True																	1
chr15	25678905	25678905	-	ATP10A	ENSG00000206190									True			True													1
chr15	25679384	25679384	-	ATP10A	ENSG00000206190											True	True													1
chr15	25679398	25679398	-	ATP10A	ENSG00000206190														True											1
chr15	25679431	25679431	-	ATP10A	ENSG00000206190											True	True													1
chr15	25679446	25679446	-	ATP10A	ENSG00000206190											True	True													1
chr15	25679720	25679720	-	ATP10A	ENSG00000206190											True	True													1
chr15	25679843	25679843	-	ATP10A	ENSG00000206190											True	True													1
chr15	25679871	25679871	-	ATP10A	ENSG00000206190											True	True													1
chr15	25711694	25711694	-	ATP10A	ENSG00000206190											True	True													1
chr15	26544634	26544634	-	GABRB3	ENSG00000166206														True											1
chr15	26544944	26544944	-	GABRB3	ENSG00000166206														True											1
chr15	26546403	26546403	-	GABRB3	ENSG00000166206			True					True																	1
chr15	26546459	26546459	-	GABRB3	ENSG00000166206															True				True						1
chr15	26547458	26547458	-	GABRB3	ENSG00000166206														True											1
chr15	26547651	26547651	-	GABRB3	ENSG00000166206			True					True																	1
chr15	26547768	26547768	-	GABRB3	ENSG00000166206			True					True																	1
chr15	26547789	26547789	-	GABRB3	ENSG00000166206														True											1
chr15	26888518	26888518	-	GABRA5	ENSG00000166206;ENSG00000186297					True			True																	1
chr15	27350866	27350866	-	GABRG3	ENSG00000182256		True						True																	1
chr15	28111774	28111774	-	HERC2	ENSG00000128731										True		True													1
chr15	28141614	28141614	-	HERC2	ENSG00000128731														True											1
chr15	28143919	28143919	-	HERC2	ENSG00000128731															True				True						1
chr15	28176502	28176502	-	HERC2	ENSG00000128731															True				True						1
chr15	28951580	28951580	-	APBA2	ENSG00000034053				True				True																	1
chr15	29123043	29123043	-	FAM189A1	ENSG00000104059														True											1
chr15	29268505	29268505	-	NSMCE3	ENSG00000185115						True		True																	1
chr15	29268751	29268751	-	NSMCE3	ENSG00000185115										True		True													1
chr15	29268946	29268946	-	NSMCE3	ENSG00000185115													True												1
chr15	29269268	29269268	-	NSMCE3	ENSG00000185115													True												1
chr15	29269274	29269274	-	NSMCE3	ENSG00000185115													True												1
chr15	29269647	29269647	-	NSMCE3	ENSG00000185115					True			True																	1
chr15	29269653	29269653	-	NSMCE3	ENSG00000185115										True		True													1
chr15	29269686	29269686	-	NSMCE3	ENSG00000185115													True												1
chr15	29269694	29269694	-	NSMCE3	ENSG00000185115													True												1
chr15	29269707	29269707	-	NSMCE3	ENSG00000185115													True												1
chr15	29701387	29701387	-	TJP1	ENSG00000104067					True			True																	1
chr15	29701421	29701421	-	TJP1	ENSG00000104067			True					True																	1
chr15	29705563	29705563	-	TJP1	ENSG00000104067				True				True																	1
chr15	29708710	29708710	-	TJP1	ENSG00000104067		True						True																	1
chr15	29708729	29708729	-	TJP1	ENSG00000104067			True					True																	1
chr15	29708740	29708740	-	TJP1	ENSG00000104067			True					True																	1
chr15	29708854	29708854	-	TJP1	ENSG00000104067	True							True																	1
chr15	29718391	29718391	-	TJP1	ENSG00000104067		True						True																	1
chr15	29718423	29718423	-	TJP1	ENSG00000104067		True						True																	1
chr15	29718713	29718713	-	TJP1	ENSG00000104067		True						True																	1
chr15	29718851	29718851	-	TJP1	ENSG00000104067	True							True																	1
chr15	29718924	29718924	-	TJP1	ENSG00000104067			True					True																	1
chr15	29718939	29718939	-	TJP1	ENSG00000104067														True											1
chr15	29719022	29719022	-	TJP1	ENSG00000104067	True							True																	1
chr15	29761636	29761636	-	TJP1	ENSG00000104067																	True		True						1
chr15	30939046	30939046	-	MTMR10	ENSG00000166912	True							True																	1
chr15	30940621	30940621	-	MTMR10	ENSG00000166912													True												1
chr15	30941490	30941490	-	MTMR10	ENSG00000166912				True				True																	1
chr15	30941830	30941830	-	MTMR10	ENSG00000166912	True							True																	1
chr15	30941839	30941839	-	MTMR10	ENSG00000166912										True		True													1
chr15	30943005	30943005	-	MTMR10	ENSG00000166912				True				True																	1
chr15	30943053	30943053	-	MTMR10	ENSG00000166912															True				True						1
chr15	30948336	30948336	-	MTMR10	ENSG00000166912															True				True						1
chr15	31223075	31223075	-	LINC02352	ENSG00000259772										True		True													1
chr15	31373499	31373499	-	KLF13	ENSG00000169926				True				True																	1
chr15	31487199	31487199	-	OTUD7A	ENSG00000169918															True				True						1
chr15	32533357	32533357	-	WHAMMP1	ENSG00000223509																		True	True						1
chr15	32772100	32772100	-	FMN1	ENSG00000248905			True					True																	1
chr15	32772739	32772739	-	FMN1	ENSG00000248905			True					True																	1
chr15	32773018	32773018	-	FMN1	ENSG00000248905											True	True													1
chr15	33858539	33858539	-	RYR3	ENSG00000198838	True							True																	1
chr15	33867813	33867813	-	AVEN	ENSG00000169857			True					True																	1
chr15	34084244	34084244	-	EMC7	ENSG00000134153	True							True																	1
chr15	34084366	34084366	-	EMC7	ENSG00000134153													True												1
chr15	34084420	34084420	-	EMC7	ENSG00000134153																		True	True						1
chr15	34101661	34101661	-	EMC7	ENSG00000134153													True												1
chr15	34141963	34141963	-	KATNBL1	ENSG00000134152			True					True																	1
chr15	34141982	34141982	-	KATNBL1	ENSG00000134152																True			True						1
chr15	34141977	34141977	-	KATNBL1	ENSG00000134152														True											1
chr15	34142291	34142291	-	KATNBL1	ENSG00000134152											True	True													1
chr15	34142301	34142301	-	KATNBL1	ENSG00000134152										True		True													1
chr15	34238350	34238350	-	SLC12A6	ENSG00000140199		True						True																	1
chr15	34336592	34336592	-	SLC12A6	ENSG00000140199															True				True						1
chr15	34337024	34337024	-	SLC12A6	ENSG00000140199											True	True													1
chr15	34337082	34337082	-	SLC12A6	ENSG00000140199											True	True													1
chr15	34337225	34337225	-	SLC12A6	ENSG00000140199									True			True													1
chr15	34337288	34337288	-	SLC12A6	ENSG00000140199	True							True																	1
chr15	34341912	34341912	-	NOP10	ENSG00000182117													True												1
chr15	34341907	34341907	-	NOP10	ENSG00000182117													True												1
chr15	34343117	34343117	-	NOP10	ENSG00000182117										True		True													1
chr15	34359207	34359207	-	LPCAT4	ENSG00000176454													True												1
chr15	34379423	34379423	-	GOLGA8A	ENSG00000175265															True				True						1
chr15	34380363	34380363	-	GOLGA8A	ENSG00000175265																True			True						1
chr15	34387165	34387165	-	GOLGA8A	ENSG00000175265													True												1
chr15	34406698	34406698	-	GOLGA8A;NONE	ENSG00000175265													True												1
chr15	34490765	34490765	-	GOLGA8A;GOLGA8B	ENSG00000175265		True						True																	1
chr15	34526531	34526531	-	GOLGA8B	ENSG00000215252																	True		True						1
chr15	34527102	34527102	-	GOLGA8B	ENSG00000215252	True							True																	1
chr15	34533386	34533386	-	GOLGA8B	ENSG00000175265;ENSG00000215252													True												1
chr15	34533898	34533898	-	GOLGA8B	ENSG00000175265;ENSG00000215252													True												1
chr15	34533975	34533975	-	GOLGA8B	ENSG00000175265;ENSG00000215252														True											1
chr15	34534038	34534038	-	GOLGA8B	ENSG00000175265;ENSG00000215252																	True		True						1
chr15	34553002	34553002	-	GOLGA8B;LINC02252	ENSG00000175265;ENSG00000215252																		True	True						1
chr15	34852914	34852914	-	LOC101928174;AQR	ENSG00000259751;ENSG00000021776					True			True																	1
chr15	34852940	34852940	-	LOC101928174;AQR	ENSG00000259751;ENSG00000021776			True					True																	1
chr15	34853927	34853927	-	LOC101928174;AQR	ENSG00000259751;ENSG00000021776	True							True																	1
chr15	34856460	34856460	-	AQR	ENSG00000021776			True					True																	1
chr15	34856765	34856765	-	AQR	ENSG00000021776														True											1
chr15	34856787	34856787	-	AQR	ENSG00000021776										True		True													1
chr15	34856800	34856800	-	AQR	ENSG00000021776										True		True													1
chr15	34857016	34857016	-	AQR	ENSG00000021776														True											1
chr15	34862996	34862996	-	AQR	ENSG00000021776													True												1
chr15	34863002	34863002	-	AQR	ENSG00000021776													True												1
chr15	34874785	34874785	-	AQR	ENSG00000021776				True				True																	1
chr15	34930308	34930308	-	AQR	ENSG00000021776															True				True						1
chr15	34979042	34979042	-	ZNF770	ENSG00000212768;ENSG00000198146													True												1
chr15	34979383	34979383	-	ZNF770	ENSG00000212768;ENSG00000198146			True					True																	1
chr15	34979474	34979474	-	ZNF770	ENSG00000212768;ENSG00000198146										True		True													1
chr15	34979843	34979843	-	ZNF770	ENSG00000198146;ENSG00000212768															True				True						1
chr15	34981869	34981869	-	ZNF770	ENSG00000198146				True				True																	1
chr15	34981865	34981865	-	ZNF770	ENSG00000198146				True				True																	1
chr15	34981875	34981875	-	ZNF770	ENSG00000198146				True				True																	1
chr15	34981938	34981938	-	ZNF770	ENSG00000198146														True											1
chr15	34981959	34981959	-	ZNF770	ENSG00000198146	True							True																	1
chr15	34982022	34982022	-	ZNF770	ENSG00000198146	True							True																	1
chr15	34982216	34982216	-	ZNF770	ENSG00000198146														True											1
chr15	34982377	34982377	-	ZNF770	ENSG00000198146	True							True																	1
chr15	34982793	34982793	-	ZNF770	ENSG00000198146	True							True																	1
chr15	34982913	34982913	-	ZNF770	ENSG00000198146	True							True																	1
chr15	34983209	34983209	-	ZNF770	ENSG00000198146	True							True																	1
chr15	34983240	34983240	-	ZNF770	ENSG00000198146	True							True																	1
chr15	34983248	34983248	-	ZNF770	ENSG00000198146	True							True																	1
chr15	34983375	34983375	-	ZNF770	ENSG00000198146	True							True																	1
chr15	34983421	34983421	-	ZNF770	ENSG00000198146	True							True																	1
chr15	35576294	35576294	-	DPH6-AS1	ENSG00000248079				True				True																	1
chr15	36891384	36891384	-	MEIS2	ENSG00000134138										True		True													1
chr15	36891390	36891390	-	MEIS2	ENSG00000134138										True		True													1
chr15	36891448	36891448	-	MEIS2	ENSG00000134138						True		True																	1
chr15	36891534	36891534	-	MEIS2	ENSG00000134138										True		True													1
chr15	36891788	36891788	-	MEIS2	ENSG00000134138									True			True													1
chr15	36891908	36891908	-	MEIS2	ENSG00000134138	True							True																	1
chr15	36891987	36891987	-	MEIS2	ENSG00000134138			True					True																	1
chr15	36892097	36892097	-	MEIS2	ENSG00000134138									True			True													1
chr15	36892278	36892278	-	MEIS2	ENSG00000134138	True							True																	1
chr15	36892341	36892341	-	MEIS2	ENSG00000134138										True		True													1
chr15	36897382	36897382	-	MEIS2	ENSG00000134138									True			True													1
chr15	36965463	36965463	-	MEIS2	ENSG00000134138				True				True																	1
chr15	36984893	36984893	-	MEIS2	ENSG00000134138									True			True													1
chr15	37093722	37093722	-	MEIS2	ENSG00000134138	True							True																	1
chr15	37099518	37099518	-	MEIS2	ENSG00000259460									True			True													1
chr15	37099629	37099629	-	MEIS2	ENSG00000259460									True			True													1
chr15	39595883	39595883	-	THBS1	ENSG00000137801				True				True																	1
chr15	39595890	39595890	-	THBS1	ENSG00000137801				True				True																	1
chr15	39595902	39595902	-	THBS1	ENSG00000137801				True				True																	1
chr15	39801394	39801394	-	GPR176	ENSG00000166073														True											1
chr15	39801941	39801941	-	GPR176	ENSG00000166073													True												1
chr15	39920459	39920459	-	GPR176	ENSG00000166073														True											1
chr15	39938162	39938162	-	EIF2AK4	ENSG00000128829				True				True																	1
chr15	40036428	40036428	-	SRP14	ENSG00000140319													True												1
chr15	40036442	40036442	-	SRP14	ENSG00000140319													True												1
chr15	40036437	40036437	-	SRP14	ENSG00000140319													True												1
chr15	40036451	40036451	-	SRP14	ENSG00000140319													True												1
chr15	40038383	40038383	-	SRP14	ENSG00000140319						True		True																	1
chr15	40089490	40089490	-	BMF	ENSG00000104081	True							True																	1
chr15	40089537	40089537	-	BMF	ENSG00000104081													True												1
chr15	40089533	40089533	-	BMF	ENSG00000104081													True												1
chr15	40089870	40089870	-	BMF	ENSG00000104081			True					True																	1
chr15	40090355	40090355	-	BMF	ENSG00000104081														True											1
chr15	40090705	40090705	-	BMF	ENSG00000104081	True							True																	1
chr15	40090904	40090904	-	BMF	ENSG00000104081	True							True																	1
chr15	40091079	40091079	-	BMF	ENSG00000104081	True							True																	1
chr15	40091124	40091124	-	BMF	ENSG00000104081											True	True													1
chr15	40091133	40091133	-	BMF	ENSG00000104081	True							True																	1
chr15	40091731	40091731	-	BMF	ENSG00000104081														True											1
chr15	40288432	40288432	-	PLCB2	ENSG00000137841											True	True													1
chr15	40331803	40331803	-	C15orf52	ENSG00000188549														True											1
chr15	40334258	40334258	-	C15orf52	ENSG00000188549														True											1
chr15	40335190	40335190	-	C15orf52	ENSG00000188549														True											1
chr15	40335343	40335343	-	C15orf52	ENSG00000188549														True											1
chr15	40553755	40553755	-	CCDC32	ENSG00000259536														True											1
chr15	40692500	40692500	-	KNL1;RAD51-AS1	ENSG00000245849	True							True																	1
chr15	40693980	40693980	-	RAD51-AS1	ENSG00000245849	True							True																	1
chr15	40736449	40736449	-	RMDN3	ENSG00000137824													True												1
chr15	40744133	40744133	-	RMDN3	ENSG00000137824													True												1
chr15	40754629	40754629	-	RMDN3	ENSG00000137824													True												1
chr15	40872484	40872484	-	RHOV	ENSG00000104140													True												1
chr15	40872715	40872715	-	RHOV	ENSG00000104140													True												1
chr15	40873124	40873124	-	RHOV	ENSG00000104140										True		True													1
chr15	40873191	40873191	-	RHOV	ENSG00000104140										True		True													1
chr15	40874176	40874176	-	RHOV	ENSG00000104140													True												1
chr15	40874234	40874234	-	RHOV	ENSG00000104140										True		True													1
chr15	40903428	40903428	-	VPS18	ENSG00000104142				True				True																	1
chr15	40979515	40979515	-	INO80	ENSG00000128908	True							True																	1
chr15	40979975	40979975	-	INO80	ENSG00000128908										True		True													1
chr15	40980090	40980090	-	INO80	ENSG00000128908										True		True													1
chr15	41280476	41280476	-	CHP1	ENSG00000187446				True				True																	1
chr15	41332506	41332506	-	OIP5	ENSG00000104147	True							True																	1
chr15	41396703	41396703	-	NDUFAF1	ENSG00000137806										True		True													1
chr15	41416705	41416705	-	RTF1	ENSG00000137815	True							True																	1
chr15	41453005	41453005	-	RTF1	ENSG00000137815				True				True																	1
chr15	41453020	41453020	-	RTF1	ENSG00000137815				True				True																	1
chr15	41492840	41492840	-	RTF1;ITPKA	ENSG00000137825					True			True																	1
chr15	41517584	41517584	-	RPAP1	ENSG00000103932														True											1
chr15	41520815	41520815	-	RPAP1	ENSG00000103932		True						True																	1
chr15	41520829	41520829	-	RPAP1	ENSG00000103932	True							True																	1
chr15	41521005	41521005	-	RPAP1	ENSG00000103932														True											1
chr15	41521059	41521059	-	RPAP1	ENSG00000103932			True					True																	1
chr15	41897632	41897632	-	LOC105370792	ENSG00000174171											True	True													1
chr15	41899633	41899633	-	EHD4	ENSG00000103966	True							True																	1
chr15	41900253	41900253	-	EHD4	ENSG00000103966	True							True																	1
chr15	41900488	41900488	-	EHD4	ENSG00000103966	True							True																	1
chr15	41900496	41900496	-	EHD4	ENSG00000103966			True					True																	1
chr15	41900931	41900931	-	EHD4	ENSG00000103966	True							True																	1
chr15	41901114	41901114	-	EHD4	ENSG00000103966														True											1
chr15	41919328	41919328	-	EHD4	ENSG00000103966	True							True																	1
chr15	41919451	41919451	-	EHD4	ENSG00000103966											True	True													1
chr15	42131013	42131013	-	PLA2G4D;PLA2G4F	ENSG00000159337;ENSG00000168907					True			True																	1
chr15	42158727	42158727	-	VPS39	ENSG00000166887										True		True													1
chr15	42158762	42158762	-	VPS39	ENSG00000166887			True					True																	1
chr15	42159169	42159169	-	VPS39	ENSG00000166887														True											1
chr15	42159207	42159207	-	VPS39	ENSG00000166887	True							True																	1
chr15	42159297	42159297	-	VPS39	ENSG00000166887	True							True																	1
chr15	42159635	42159635	-	VPS39	ENSG00000166887											True	True													1
chr15	42159642	42159642	-	VPS39	ENSG00000166887													True												1
chr15	42160145	42160145	-	VPS39	ENSG00000166887	True							True																	1
chr15	42160303	42160303	-	VPS39	ENSG00000166887														True											1
chr15	42160330	42160330	-	VPS39	ENSG00000166887	True							True																	1
chr15	42160441	42160441	-	VPS39	ENSG00000166887											True	True													1
chr15	42160449	42160449	-	VPS39	ENSG00000166887	True							True																	1
chr15	42160596	42160596	-	VPS39	ENSG00000166887										True		True													1
chr15	42160724	42160724	-	VPS39	ENSG00000166887	True							True																	1
chr15	42160761	42160761	-	VPS39	ENSG00000166887	True							True																	1
chr15	42210680	42210680	-	TMEM87A	ENSG00000261002										True		True													1
chr15	42211004	42211004	-	TMEM87A	ENSG00000261002																	True		True						1
chr15	42211416	42211416	-	TMEM87A	ENSG00000261002	True							True																	1
chr15	42218330	42218330	-	TMEM87A	ENSG00000103978															True				True						1
chr15	42413207	42413207	-	ZNF106	ENSG00000103994															True				True						1
chr15	42414115	42414115	-	ZNF106	ENSG00000103994																				True					1
chr15	42414111	42414111	-	ZNF106	ENSG00000103994	True							True																	1
chr15	42416137	42416137	-	ZNF106	ENSG00000103994													True												1
chr15	42416173	42416173	-	ZNF106	ENSG00000103994	True							True																	1
chr15	42416708	42416708	-	ZNF106	ENSG00000103994	True							True																	1
chr15	42417266	42417266	-	ZNF106	ENSG00000103994									True			True													1
chr15	42439300	42439300	-	ZNF106	ENSG00000103994										True		True													1
chr15	42439389	42439389	-	ZNF106	ENSG00000103994										True		True													1
chr15	42439396	42439396	-	ZNF106	ENSG00000103994	True							True																	1
chr15	42439506	42439506	-	ZNF106	ENSG00000103994													True												1
chr15	42439516	42439516	-	ZNF106	ENSG00000103994													True												1
chr15	42439533	42439533	-	ZNF106	ENSG00000103994													True												1
chr15	42439719	42439719	-	ZNF106	ENSG00000103994														True											1
chr15	42442351	42442351	-	ZNF106	ENSG00000103994									True			True													1
chr15	42448371	42448371	-	ZNF106	ENSG00000103994	True							True																	1
chr15	42450189	42450189	-	ZNF106	ENSG00000103994										True		True													1
chr15	42450197	42450197	-	ZNF106	ENSG00000103994										True		True													1
chr15	42451134	42451134	-	ZNF106	ENSG00000103994														True											1
chr15	42451346	42451346	-	ZNF106	ENSG00000103994	True							True																	1
chr15	42451547	42451547	-	ZNF106	ENSG00000103994	True							True																	1
chr15	42451575	42451575	-	ZNF106	ENSG00000103994	True							True																	1
chr15	42451865	42451865	-	ZNF106	ENSG00000103994	True							True																	1
chr15	42513608	42513608	-	SNAP23	ENSG00000092531				True				True																	1
chr15	42513615	42513615	-	SNAP23	ENSG00000092531				True				True																	1
chr15	42723697	42723697	-	CDAN1	ENSG00000140326	True							True																	1
chr15	42724039	42724039	-	CDAN1	ENSG00000140326	True							True																	1
chr15	42724149	42724149	-	CDAN1	ENSG00000140326	True							True																	1
chr15	42739160	42739160	-	CDAN1;TTBK2	ENSG00000246283											True	True													1
chr15	42744349	42744349	-	TTBK2	ENSG00000128881				True				True																	1
chr15	42744807	42744807	-	TTBK2	ENSG00000128881			True					True																	1
chr15	42746115	42746115	-	TTBK2	ENSG00000128881	True							True																	1
chr15	42752758	42752758	-	TTBK2	ENSG00000128881											True	True													1
chr15	42752954	42752954	-	TTBK2	ENSG00000128881														True											1
chr15	42753064	42753064	-	TTBK2	ENSG00000128881															True				True						1
chr15	42753137	42753137	-	TTBK2	ENSG00000128881	True							True																	1
chr15	42775240	42775240	-	TTBK2	ENSG00000128881	True							True																	1
chr15	42775437	42775437	-	TTBK2	ENSG00000128881											True	True													1
chr15	42775454	42775454	-	TTBK2	ENSG00000128881														True											1
chr15	42920019	42920019	-	TTBK2	ENSG00000128881										True		True													1
chr15	42920026	42920026	-	TTBK2	ENSG00000128881										True		True													1
chr15	42920187	42920187	-	TTBK2	ENSG00000128881	True							True																	1
chr15	42943654	42943654	-	UBR1	ENSG00000159459															True				True						1
chr15	42945260	42945260	-	UBR1	ENSG00000159459											True	True													1
chr15	43054820	43054820	-	UBR1	ENSG00000159459															True				True						1
chr15	43056399	43056399	-	UBR1	ENSG00000159459																	True		True						1
chr15	43070806	43070806	-	UBR1	ENSG00000159459											True	True													1
chr15	43184542	43184542	-	TMEM62	ENSG00000137842				True				True																	1
chr15	43184563	43184563	-	TMEM62	ENSG00000137842				True				True																	1
chr15	43327871	43327871	-	LCMT2	ENSG00000168806										True		True													1
chr15	43327892	43327892	-	LCMT2	ENSG00000168806										True		True													1
chr15	43328394	43328394	-	LCMT2	ENSG00000168806			True					True																	1
chr15	43328421	43328421	-	LCMT2	ENSG00000168806										True		True													1
chr15	43328457	43328457	-	LCMT2	ENSG00000168806										True		True													1
chr15	43328757	43328757	-	LCMT2	ENSG00000168806													True												1
chr15	43328811	43328811	-	LCMT2	ENSG00000168806	True							True																	1
chr15	43328975	43328975	-	LCMT2	ENSG00000168806										True		True													1
chr15	43329117	43329117	-	LCMT2	ENSG00000168806										True		True													1
chr15	43359555	43359555	-	ZSCAN29	ENSG00000140265			True					True																	1
chr15	43361520	43361520	-	ZSCAN29	ENSG00000140265	True							True																	1
chr15	43361703	43361703	-	ZSCAN29	ENSG00000140265										True		True													1
chr15	43361870	43361870	-	ZSCAN29	ENSG00000140265										True		True													1
chr15	43364218	43364218	-	ZSCAN29	ENSG00000140265						True		True																	1
chr15	43364236	43364236	-	ZSCAN29	ENSG00000140265														True											1
chr15	43364353	43364353	-	ZSCAN29	ENSG00000140265				True				True																	1
chr15	43364359	43364359	-	ZSCAN29	ENSG00000140265				True				True																	1
chr15	43366257	43366257	-	ZSCAN29	ENSG00000140265														True											1
chr15	43366444	43366444	-	ZSCAN29	ENSG00000140265	True							True																	1
chr15	43366575	43366575	-	ZSCAN29	ENSG00000140265									True			True													1
chr15	43368982	43368982	-	ZSCAN29	ENSG00000140265	True							True																	1
chr15	43369737	43369737	-	ZSCAN29	ENSG00000140265														True											1
chr15	43369791	43369791	-	ZSCAN29	ENSG00000140265	True							True																	1
chr15	43369954	43369954	-	ZSCAN29	ENSG00000140265	True							True																	1
chr15	43370291	43370291	-	TUBGCP4;ZSCAN29	ENSG00000140265			True					True																	1
chr15	43370316	43370316	-	TUBGCP4;ZSCAN29	ENSG00000140265									True			True													1
chr15	43420379	43420379	-	TP53BP1	ENSG00000067369	True							True																	1
chr15	43420589	43420589	-	TP53BP1	ENSG00000067369														True											1
chr15	43420637	43420637	-	TP53BP1	ENSG00000067369														True											1
chr15	43422066	43422066	-	TP53BP1	ENSG00000067369	True							True																	1
chr15	43432291	43432291	-	TP53BP1	ENSG00000067369										True		True													1
chr15	43432297	43432297	-	TP53BP1	ENSG00000067369										True		True													1
chr15	43432490	43432490	-	TP53BP1	ENSG00000067369	True							True																	1
chr15	43456058	43456058	-	TP53BP1	ENSG00000067369	True							True																	1
chr15	43456126	43456126	-	TP53BP1	ENSG00000067369															True				True						1
chr15	43456208	43456208	-	TP53BP1	ENSG00000067369	True							True																	1
chr15	43456274	43456274	-	TP53BP1	ENSG00000067369													True												1
chr15	43456507	43456507	-	TP53BP1	ENSG00000067369	True							True																	1
chr15	43456559	43456559	-	TP53BP1	ENSG00000067369											True	True													1
chr15	43456842	43456842	-	TP53BP1	ENSG00000067369										True		True													1
chr15	43472719	43472719	-	TP53BP1	ENSG00000067369											True	True													1
chr15	43534020	43534020	-	PPIP5K1	ENSG00000168781													True												1
chr15	43534027	43534027	-	PPIP5K1	ENSG00000168781													True												1
chr15	43534184	43534184	-	PPIP5K1	ENSG00000168781										True		True													1
chr15	43534218	43534218	-	PPIP5K1	ENSG00000168781				True				True																	1
chr15	43534326	43534326	-	PPIP5K1	ENSG00000168781														True											1
chr15	43535095	43535095	-	PPIP5K1	ENSG00000168781	True							True																	1
chr15	43535271	43535271	-	PPIP5K1	ENSG00000168781	True							True																	1
chr15	43535355	43535355	-	PPIP5K1	ENSG00000168781	True							True																	1
chr15	43747543	43747543	-	PDIA3	ENSG00000167004				True				True																	1
chr15	43772711	43772711	-	ELL3	ENSG00000128886;ENSG00000167004;ENSG00000262560										True		True													1
chr15	43793867	43793867	-	SERF2	ENSG00000140264				True				True																	1
chr15	43804861	43804861	-	MFAP1	ENSG00000140259		True						True																	1
chr15	43804910	43804910	-	MFAP1	ENSG00000140259				True				True																	1
chr15	43814982	43814982	-	MFAP1	ENSG00000140259										True		True													1
chr15	43873849	43873849	-	FRMD5	ENSG00000171877														True											1
chr15	43873875	43873875	-	FRMD5	ENSG00000171877														True											1
chr15	43873972	43873972	-	FRMD5	ENSG00000171877	True							True																	1
chr15	43874068	43874068	-	FRMD5	ENSG00000171877														True											1
chr15	43967060	43967060	-	FRMD5	ENSG00000171877		True						True																	1
chr15	43989056	43989056	-	FRMD5	ENSG00000171877									True			True													1
chr15	44071530	44071530	-	FRMD5	ENSG00000171877				True				True																	1
chr15	44427675	44427675	-	CTDSPL2	ENSG00000137770				True				True																	1
chr15	44534741	44534741	-	EIF3J-AS1	ENSG00000179523										True		True													1
chr15	44534858	44534858	-	EIF3J-AS1	ENSG00000179523										True		True													1
chr15	44534866	44534866	-	EIF3J-AS1	ENSG00000179523										True		True													1
chr15	44534904	44534904	-	EIF3J-AS1	ENSG00000179523										True		True													1
chr15	44534945	44534945	-	EIF3J-AS1	ENSG00000179523										True		True													1
chr15	44535257	44535257	-	EIF3J-AS1	ENSG00000179523										True		True													1
chr15	44535358	44535358	-	EIF3J-AS1	ENSG00000179523									True			True													1
chr15	44535900	44535900	-	EIF3J-AS1	ENSG00000179523			True					True																	1
chr15	44567477	44567477	-	SPG11	ENSG00000104133									True			True													1
chr15	44584131	44584131	-	SPG11	ENSG00000104133									True			True													1
chr15	44626482	44626482	-	SPG11	ENSG00000104133		True						True																	1
chr15	44651778	44651778	-	SPG11	ENSG00000104133														True											1
chr15	44659132	44659132	-	SPG11	ENSG00000104133	True							True																	1
chr15	44660538	44660538	-	SPG11	ENSG00000104133										True		True													1
chr15	44665892	44665892	-	PATL2	ENSG00000229474											True	True													1
chr15	45167668	45167668	-	SHF	ENSG00000138606	True							True																	1
chr15	45167921	45167921	-	SHF	ENSG00000138606				True				True																	1
chr15	45198597	45198597	-	SHF	ENSG00000259932													True												1
chr15	45200404	45200404	-	SHF	ENSG00000260035													True												1
chr15	45362020	45362020	-	GATM	ENSG00000171766														True											1
chr15	45362108	45362108	-	GATM	ENSG00000171766																	True		True						1
chr15	45368236	45368236	-	GATM	ENSG00000171766																		True	True						1
chr15	45485115	45485115	-	SLC30A4	ENSG00000259354														True											1
chr15	45522266	45522266	-	SLC30A4	ENSG00000104154	True							True																	1
chr15	47730310	47730310	-	SEMA6D	ENSG00000213862													True												1
chr15	48142215	48142215	-	SLC24A5	ENSG00000188467														True											1
chr15	48162635	48162635	-	MYEF2	ENSG00000104177			True					True																	1
chr15	48410256	48410256	-	FBN1	ENSG00000166147														True											1
chr15	48410652	48410652	-	FBN1	ENSG00000166147														True											1
chr15	48410936	48410936	-	FBN1	ENSG00000166147	True							True																	1
chr15	48411051	48411051	-	FBN1	ENSG00000166147														True											1
chr15	48411083	48411083	-	FBN1	ENSG00000166147	True							True																	1
chr15	48411269	48411269	-	FBN1	ENSG00000166147	True							True																	1
chr15	48738363	48738363	-	CEP152	ENSG00000103995										True		True													1
chr15	48738452	48738452	-	CEP152	ENSG00000103995										True		True													1
chr15	48738631	48738631	-	CEP152	ENSG00000103995						True		True																	1
chr15	48738673	48738673	-	CEP152	ENSG00000103995														True											1
chr15	48739108	48739108	-	CEP152	ENSG00000103995														True											1
chr15	48739169	48739169	-	CEP152	ENSG00000103995	True							True																	1
chr15	48744280	48744280	-	CEP152	ENSG00000103995									True			True													1
chr15	48755981	48755981	-	CEP152	ENSG00000103995	True							True																	1
chr15	48756048	48756048	-	CEP152	ENSG00000103995	True							True																	1
chr15	48756196	48756196	-	CEP152	ENSG00000103995	True							True																	1
chr15	48756232	48756232	-	CEP152	ENSG00000103995			True					True																	1
chr15	48756227	48756227	-	CEP152	ENSG00000103995										True		True													1
chr15	48756239	48756239	-	CEP152	ENSG00000103995										True		True													1
chr15	48989436	48989436	-	SECISBP2L	ENSG00000138593														True											1
chr15	48989989	48989989	-	SECISBP2L	ENSG00000138593																	True		True						1
chr15	48991882	48991882	-	SECISBP2L	ENSG00000138593														True											1
chr15	48992052	48992052	-	SECISBP2L	ENSG00000138593														True											1
chr15	48992244	48992244	-	SECISBP2L	ENSG00000138593	True							True																	1
chr15	48992701	48992701	-	SECISBP2L	ENSG00000138593										True		True													1
chr15	49125660	49125660	-	COPS2	ENSG00000166200															True				True						1
chr15	49126269	49126269	-	COPS2	ENSG00000166200	True							True																	1
chr15	49126425	49126425	-	COPS2	ENSG00000166200									True			True													1
chr15	49127534	49127534	-	COPS2	ENSG00000166200	True							True																	1
chr15	49127557	49127557	-	COPS2	ENSG00000166200	True							True																	1
chr15	49127601	49127601	-	COPS2	ENSG00000166200													True												1
chr15	49127665	49127665	-	COPS2	ENSG00000166200										True		True													1
chr15	49127872	49127872	-	COPS2	ENSG00000166200						True		True																	1
chr15	49128052	49128052	-	COPS2	ENSG00000166200										True		True													1
chr15	49859578	49859578	-	ATP8B4	ENSG00000104043									True			True													1
chr15	49859976	49859976	-	ATP8B4	ENSG00000104043									True			True													1
chr15	49860200	49860200	-	ATP8B4	ENSG00000104043									True			True													1
chr15	49860289	49860289	-	ATP8B4	ENSG00000104043									True			True													1
chr15	49876473	49876473	-	ATP8B4	ENSG00000104043									True			True													1
chr15	49937070	49937070	-	ATP8B4	ENSG00000104043									True			True													1
chr15	50000238	50000238	-	ATP8B4	ENSG00000104043									True			True													1
chr15	50278471	50278471	-	GABPB1	ENSG00000104064											True	True													1
chr15	50278575	50278575	-	GABPB1	ENSG00000104064										True		True													1
chr15	50353391	50353391	-	GABPB1-IT1	ENSG00000104064		True						True																	1
chr15	50354008	50354008	-	GABPB1-IT1	ENSG00000104064										True		True													1
chr15	50354261	50354261	-	GABPB1-AS1;GABPB1-IT1	ENSG00000104064										True		True													1
chr15	50569940	50569940	-	TRPM7	ENSG00000092439	True							True																	1
chr15	50574966	50574966	-	TRPM7	ENSG00000092439	True							True																	1
chr15	50591965	50591965	-	TRPM7	ENSG00000092439	True							True																	1
chr15	50592237	50592237	-	TRPM7	ENSG00000092439	True							True																	1
chr15	50593738	50593738	-	TRPM7	ENSG00000092439																		True	True						1
chr15	50611237	50611237	-	TRPM7	ENSG00000092439	True							True																	1
chr15	50702825	50702825	-	TRPM7;SPPL2A	ENSG00000243027;ENSG00000138600	True							True																	1
chr15	50707661	50707661	-	SPPL2A	ENSG00000138600																		True	True						1
chr15	50707818	50707818	-	SPPL2A	ENSG00000138600																	True		True						1
chr15	50725235	50725235	-	SPPL2A	ENSG00000138600																		True	True						1
chr15	50747615	50747615	-	SPPL2A	ENSG00000138600																		True	True						1
chr15	50749665	50749665	-	SPPL2A	ENSG00000138600																True			True						1
chr15	51058257	51058257	-	TNFAIP8L3	ENSG00000183578	True							True																	1
chr15	51449120	51449120	-	DMXL2	ENSG00000104093	True							True																	1
chr15	51480937	51480937	-	DMXL2	ENSG00000104093			True					True																	1
chr15	51481082	51481082	-	DMXL2	ENSG00000104093	True							True																	1
chr15	51481501	51481501	-	DMXL2	ENSG00000104093	True							True																	1
chr15	51499514	51499514	-	DMXL2	ENSG00000104093	True							True																	1
chr15	51499620	51499620	-	DMXL2	ENSG00000104093					True			True																	1
chr15	51507199	51507199	-	DMXL2	ENSG00000104093																	True		True						1
chr15	51536429	51536429	-	DMXL2	ENSG00000104093	True							True																	1
chr15	51725061	51725061	-	LYSMD2	ENSG00000140280			True					True																	1
chr15	51966309	51966309	-	LEO1	ENSG00000166477									True			True													1
chr15	51971773	51971773	-	LEO1	ENSG00000166477			True					True																	1
chr15	52056748	52056748	-	MAPK6	ENSG00000259712										True		True													1
chr15	52121086	52121086	-	GNB5	ENSG00000259327														True											1
chr15	52122156	52122156	-	GNB5	ENSG00000069966	True							True																	1
chr15	52122309	52122309	-	GNB5	ENSG00000069966										True		True													1
chr15	52122607	52122607	-	GNB5	ENSG00000069966														True											1
chr15	52122746	52122746	-	GNB5	ENSG00000069966																	True		True						1
chr15	52193772	52193772	-	CERNA1	ENSG00000259577														True											1
chr15	52193787	52193787	-	CERNA1	ENSG00000259577	True							True																	1
chr15	52313826	52313826	-	MYO5A	ENSG00000197535														True											1
chr15	52547739	52547739	-	ARPP19	ENSG00000128989													True												1
chr15	52547767	52547767	-	ARPP19	ENSG00000128989	True							True																	1
chr15	52550476	52550476	-	ARPP19	ENSG00000128989	True							True																	1
chr15	52557148	52557148	-	ARPP19	ENSG00000128989	True							True																	1
chr15	52584845	52584845	-	FAM214A	ENSG00000047346						True		True																	1
chr15	52608695	52608695	-	FAM214A	ENSG00000047346				True				True																	1
chr15	52608824	52608824	-	FAM214A	ENSG00000047346											True	True													1
chr15	52608869	52608869	-	FAM214A	ENSG00000047346											True	True													1
chr15	52608923	52608923	-	FAM214A	ENSG00000047346											True	True													1
chr15	52608997	52608997	-	FAM214A	ENSG00000047346	True							True																	1
chr15	52609151	52609151	-	FAM214A	ENSG00000047346	True							True																	1
chr15	52609532	52609532	-	FAM214A	ENSG00000047346										True		True													1
chr15	52609563	52609563	-	FAM214A	ENSG00000047346											True	True													1
chr15	52609988	52609988	-	FAM214A	ENSG00000047346											True	True													1
chr15	52610017	52610017	-	FAM214A	ENSG00000047346											True	True													1
chr15	52610094	52610094	-	FAM214A	ENSG00000047346														True											1
chr15	52610129	52610129	-	FAM214A	ENSG00000047346	True							True																	1
chr15	52610182	52610182	-	FAM214A	ENSG00000047346											True	True													1
chr15	52757229	52757229	-	ONECUT1	ENSG00000169856																		True	True						1
chr15	52936978	52936978	-	ONECUT1;LINC02490	ENSG00000259612									True			True													1
chr15	52937027	52937027	-	ONECUT1;LINC02490	ENSG00000259612				True				True																	1
chr15	52937038	52937038	-	ONECUT1;LINC02490	ENSG00000259612				True				True																	1
chr15	52937822	52937822	-	ONECUT1;LINC02490	ENSG00000259612													True												1
chr15	53523250	53523250	-	WDR72	ENSG00000166415																	True		True						1
chr15	53562249	53562249	-	WDR72	ENSG00000166415				True				True																	1
chr15	53615459	53615459	-	WDR72	ENSG00000166415																	True		True						1
chr15	53615600	53615600	-	WDR72	ENSG00000166415			True					True																	1
chr15	53615639	53615639	-	WDR72	ENSG00000166415			True					True																	1
chr15	53616101	53616101	-	WDR72	ENSG00000166415														True											1
chr15	53706072	53706072	-	WDR72	ENSG00000166415																	True		True						1
chr15	53711339	53711339	-	WDR72	ENSG00000166415																	True		True						1
chr15	53711376	53711376	-	WDR72	ENSG00000166415																	True		True						1
chr15	53722834	53722834	-	WDR72	ENSG00000166415																	True		True						1
chr15	55181481	55181481	-	RSL24D1	ENSG00000137876	True							True																	1
chr15	55182037	55182037	-	RSL24D1	ENSG00000137876									True			True													1
chr15	55182094	55182094	-	RSL24D1	ENSG00000137876						True		True																	1
chr15	55185394	55185394	-	RSL24D1	ENSG00000137876															True				True						1
chr15	55196843	55196843	-	RSL24D1	ENSG00000137876									True			True													1
chr15	55205671	55205671	-	RAB27A	ENSG00000069974											True	True													1
chr15	55311779	55311779	-	RAB27A;PIGBOS1	ENSG00000069974									True			True													1
chr15	55311788	55311788	-	RAB27A;PIGBOS1	ENSG00000069974											True	True													1
chr15	55317312	55317312	-	PIGBOS1	ENSG00000225973										True		True													1
chr15	55317342	55317342	-	PIGBOS1	ENSG00000225973										True		True													1
chr15	55348568	55348568	-	PIGB	ENSG00000069943;ENSG00000260916											True	True													1
chr15	55359544	55359544	-	CCPG1	ENSG00000260916	True							True																	1
chr15	55359677	55359677	-	CCPG1	ENSG00000260916										True		True													1
chr15	55360090	55360090	-	CCPG1	ENSG00000260916										True		True													1
chr15	55360450	55360450	-	CCPG1	ENSG00000260916															True				True						1
chr15	55360678	55360678	-	CCPG1	ENSG00000260916										True		True													1
chr15	55360714	55360714	-	CCPG1	ENSG00000260916			True					True																	1
chr15	55360783	55360783	-	CCPG1	ENSG00000260916										True		True													1
chr15	55544376	55544376	-	PYGO1	ENSG00000171016			True					True																	1
chr15	55544510	55544510	-	PYGO1	ENSG00000171016			True					True																	1
chr15	55544516	55544516	-	PYGO1	ENSG00000171016			True					True																	1
chr15	55544770	55544770	-	PYGO1	ENSG00000171016	True							True																	1
chr15	55544907	55544907	-	PYGO1	ENSG00000171016			True					True																	1
chr15	55546160	55546160	-	PYGO1	ENSG00000171016					True			True																	1
chr15	55546396	55546396	-	PYGO1	ENSG00000171016	True							True																	1
chr15	55546564	55546564	-	PYGO1	ENSG00000171016	True							True																	1
chr15	55546843	55546843	-	PYGO1	ENSG00000171016	True							True																	1
chr15	55619817	55619817	-	PRTG	ENSG00000166450	True							True																	1
chr15	55620098	55620098	-	PRTG	ENSG00000166450														True											1
chr15	55828018	55828018	-	NEDD4	ENSG00000069869														True											1
chr15	56090830	56090830	-	RFX7	ENSG00000181827			True					True																	1
chr15	56093013	56093013	-	RFX7	ENSG00000181827													True												1
chr15	56093451	56093451	-	RFX7	ENSG00000181827			True					True																	1
chr15	56093535	56093535	-	RFX7	ENSG00000181827															True				True						1
chr15	56093658	56093658	-	RFX7	ENSG00000181827	True							True																	1
chr15	56093994	56093994	-	RFX7	ENSG00000181827	True							True																	1
chr15	56094268	56094268	-	RFX7	ENSG00000181827			True					True																	1
chr15	56094364	56094364	-	RFX7	ENSG00000181827														True											1
chr15	56094416	56094416	-	RFX7	ENSG00000181827	True							True																	1
chr15	56094587	56094587	-	RFX7	ENSG00000181827			True					True																	1
chr15	56094705	56094705	-	RFX7	ENSG00000181827	True							True																	1
chr15	56095026	56095026	-	RFX7	ENSG00000181827			True					True																	1
chr15	56095085	56095085	-	RFX7	ENSG00000181827			True					True																	1
chr15	56095117	56095117	-	RFX7	ENSG00000181827			True					True																	1
chr15	56095641	56095641	-	RFX7	ENSG00000181827			True					True																	1
chr15	56095800	56095800	-	RFX7	ENSG00000181827														True											1
chr15	56096258	56096258	-	RFX7	ENSG00000181827	True							True																	1
chr15	56096302	56096302	-	RFX7	ENSG00000181827	True							True																	1
chr15	56434275	56434275	-	MNS1	ENSG00000138587									True			True													1
chr15	56434286	56434286	-	MNS1	ENSG00000138587														True											1
chr15	56631674	56631674	-	ZNF280D	ENSG00000137871														True											1
chr15	56631732	56631732	-	ZNF280D	ENSG00000137871									True			True													1
chr15	56631738	56631738	-	ZNF280D	ENSG00000137871			True					True																	1
chr15	56682316	56682316	-	ZNF280D	ENSG00000137871															True				True						1
chr15	56732512	56732512	-	ZNF280D	ENSG00000137871	True							True																	1
chr15	56917110	56917110	-	LOC145783	ENSG00000137871			True					True																	1
chr15	56917557	56917557	-	LOC145783	ENSG00000137871														True											1
chr15	56917590	56917590	-	LOC145783	ENSG00000137871														True											1
chr15	56917916	56917916	-	LOC145783	ENSG00000137871														True											1
chr15	56918229	56918229	-	LOC145783	ENSG00000137871														True											1
chr15	57518316	57518316	-	CGNL1	ENSG00000128849				True				True																	1
chr15	57953521	57953521	-	ALDH1A2	ENSG00000128918	True							True																	1
chr15	57953617	57953617	-	ALDH1A2	ENSG00000128918	True							True																	1
chr15	58591897	58591897	-	LIPC;ADAM10	ENSG00000259250											True	True													1
chr15	58591919	58591919	-	LIPC;ADAM10	ENSG00000259250									True			True													1
chr15	58592053	58592053	-	LIPC;ADAM10	ENSG00000259250											True	True													1
chr15	58592079	58592079	-	LIPC;ADAM10	ENSG00000259250											True	True													1
chr15	58594648	58594648	-	ADAM10	ENSG00000137845				True				True																	1
chr15	58595889	58595889	-	ADAM10	ENSG00000137845	True							True																	1
chr15	58595906	58595906	-	ADAM10	ENSG00000137845	True							True																	1
chr15	58596794	58596794	-	ADAM10	ENSG00000137845	True							True																	1
chr15	58597223	58597223	-	ADAM10	ENSG00000137845										True		True													1
chr15	58597308	58597308	-	ADAM10	ENSG00000137845			True					True																	1
chr15	58597502	58597502	-	ADAM10	ENSG00000137845											True	True													1
chr15	58597547	58597547	-	ADAM10	ENSG00000137845									True			True													1
chr15	58693020	58693020	-	HSP90AB4P	ENSG00000137845															True				True						1
chr15	58747828	58747828	-	ADAM10	ENSG00000137845				True				True																	1
chr15	58748980	58748980	-	ADAM10	ENSG00000137845	True							True																	1
chr15	58879947	58879947	-	SLTM	ENSG00000137776			True					True																	1
chr15	58887391	58887391	-	SLTM	ENSG00000137776										True		True													1
chr15	58888451	58888451	-	SLTM	ENSG00000137776									True			True													1
chr15	58894454	58894454	-	SLTM	ENSG00000137776																		True	True						1
chr15	58897172	58897172	-	SLTM	ENSG00000137776						True		True																	1
chr15	58899598	58899598	-	SLTM	ENSG00000137776														True											1
chr15	58900245	58900245	-	SLTM	ENSG00000137776;ENSG00000157450											True	True													1
chr15	58900669	58900669	-	SLTM	ENSG00000137776;ENSG00000157450											True	True													1
chr15	58900679	58900679	-	SLTM	ENSG00000137776;ENSG00000157450											True	True													1
chr15	58900845	58900845	-	SLTM	ENSG00000137776;ENSG00000157450											True	True													1
chr15	58913638	58913638	-	SLTM	ENSG00000137776											True	True													1
chr15	58987818	58987818	-	RNF111	ENSG00000157450				True				True																	1
chr15	59136445	59136445	-	MYO1E	ENSG00000157483	True							True																	1
chr15	59137059	59137059	-	MYO1E	ENSG00000157483	True							True																	1
chr15	59137099	59137099	-	MYO1E	ENSG00000157483	True							True																	1
chr15	59137333	59137333	-	MYO1E	ENSG00000157483										True		True													1
chr15	59137363	59137363	-	MYO1E	ENSG00000157483										True		True													1
chr15	59137391	59137391	-	MYO1E	ENSG00000157483													True												1
chr15	59173861	59173861	-	MYO1E	ENSG00000157483										True		True													1
chr15	59173897	59173897	-	MYO1E	ENSG00000157483										True		True													1
chr15	59177534	59177534	-	MYO1E	ENSG00000157483													True												1
chr15	59357530	59357530	-	MYO1E	ENSG00000259735													True												1
chr15	59357538	59357538	-	MYO1E	ENSG00000259735													True												1
chr15	59372785	59372785	-	MYO1E	ENSG00000157483														True											1
chr15	59372868	59372868	-	MYO1E	ENSG00000157483										True		True													1
chr15	59406796	59406796	-	MYO1E;FAM81A	ENSG00000157470			True					True																	1
chr15	59408029	59408029	-	MYO1E;FAM81A	ENSG00000259674			True					True																	1
chr15	59638898	59638898	-	GTF2A2	ENSG00000140307						True		True																	1
chr15	59638922	59638922	-	GTF2A2	ENSG00000140307	True							True																	1
chr15	59663916	59663916	-	BNIP2	ENSG00000227161									True			True													1
chr15	59663951	59663951	-	BNIP2	ENSG00000227161			True					True																	1
chr15	59663972	59663972	-	BNIP2	ENSG00000227161										True		True													1
chr15	59664108	59664108	-	BNIP2	ENSG00000140299														True											1
chr15	60347549	60347549	-	ANXA2	ENSG00000182718													True												1
chr15	60347564	60347564	-	ANXA2	ENSG00000182718													True												1
chr15	60355950	60355950	-	ANXA2	ENSG00000182718													True												1
chr15	60355962	60355962	-	ANXA2	ENSG00000182718													True												1
chr15	60355974	60355974	-	ANXA2	ENSG00000182718																True			True						1
chr15	60371517	60371517	-	ANXA2	ENSG00000182718			True					True																	1
chr15	60423639	60423639	-	ICE2	ENSG00000128915										True		True													1
chr15	60428578	60428578	-	ICE2	ENSG00000128915				True				True																	1
chr15	60448124	60448124	-	ICE2	ENSG00000128915	True							True																	1
chr15	60449112	60449112	-	ICE2	ENSG00000128915			True					True																	1
chr15	60449134	60449134	-	ICE2	ENSG00000128915			True					True																	1
chr15	60449193	60449193	-	ICE2	ENSG00000128915	True							True																	1
chr15	60449376	60449376	-	ICE2	ENSG00000128915										True		True													1
chr15	60449754	60449754	-	ICE2	ENSG00000128915			True					True																	1
chr15	60449761	60449761	-	ICE2	ENSG00000128915			True					True																	1
chr15	60479010	60479010	-	ICE2	ENSG00000128915														True											1
chr15	60491191	60491191	-	RORA-AS1	ENSG00000245534															True				True						1
chr15	60497292	60497292	-	RORA-AS1	ENSG00000245534											True	True													1
chr15	60497383	60497383	-	RORA-AS1	ENSG00000245534											True	True													1
chr15	60497389	60497389	-	RORA-AS1	ENSG00000245534											True	True													1
chr15	61852638	61852638	-	VPS13C	ENSG00000129003																		True	True						1
chr15	61854484	61854484	-	VPS13C	ENSG00000129003														True											1
chr15	61860736	61860736	-	VPS13C	ENSG00000129003				True				True																	1
chr15	61929740	61929740	-	VPS13C	ENSG00000129003															True				True						1
chr15	63141717	63141717	-	LACTB	ENSG00000103642				True				True																	1
chr15	63323769	63323769	-	CA12	ENSG00000074410			True					True																	1
chr15	63323802	63323802	-	CA12	ENSG00000074410			True					True																	1
chr15	63324083	63324083	-	CA12	ENSG00000074410			True					True																	1
chr15	63324264	63324264	-	CA12	ENSG00000074410			True					True																	1
chr15	63324312	63324312	-	CA12	ENSG00000074410			True					True																	1
chr15	63324380	63324380	-	CA12	ENSG00000074410			True					True																	1
chr15	63324389	63324389	-	CA12	ENSG00000074410																	True		True						1
chr15	63324462	63324462	-	CA12	ENSG00000074410			True					True																	1
chr15	63324818	63324818	-	CA12	ENSG00000074410			True					True																	1
chr15	63324910	63324910	-	CA12	ENSG00000074410			True					True																	1
chr15	63324960	63324960	-	CA12	ENSG00000074410			True					True																	1
chr15	63325035	63325035	-	CA12	ENSG00000074410			True					True																	1
chr15	63325207	63325207	-	CA12	ENSG00000074410			True					True																	1
chr15	63325278	63325278	-	CA12	ENSG00000074410			True					True																	1
chr15	63325286	63325286	-	CA12	ENSG00000074410			True					True																	1
chr15	63325294	63325294	-	CA12	ENSG00000074410			True					True																	1
chr15	63325651	63325651	-	CA12	ENSG00000074410			True					True																	1
chr15	63325747	63325747	-	CA12	ENSG00000074410																	True		True						1
chr15	63325786	63325786	-	CA12	ENSG00000074410			True					True																	1
chr15	63325961	63325961	-	CA12	ENSG00000074410																	True		True						1
chr15	63326039	63326039	-	CA12	ENSG00000074410			True					True																	1
chr15	63326171	63326171	-	CA12	ENSG00000074410			True					True																	1
chr15	63326215	63326215	-	CA12	ENSG00000074410			True					True																	1
chr15	63326239	63326239	-	CA12	ENSG00000074410			True					True																	1
chr15	63326251	63326251	-	CA12	ENSG00000074410			True					True																	1
chr15	63588694	63588694	-	USP3-AS1	ENSG00000259248															True				True						1
chr15	63608962	63608962	-	HERC1	ENSG00000103657		True						True																	1
chr15	63622068	63622068	-	HERC1	ENSG00000103657											True	True													1
chr15	63674551	63674551	-	HERC1	ENSG00000103657											True	True													1
chr15	63678023	63678023	-	HERC1	ENSG00000103657														True											1
chr15	63678214	63678214	-	HERC1	ENSG00000103657			True					True																	1
chr15	63678235	63678235	-	HERC1	ENSG00000103657											True	True													1
chr15	63680757	63680757	-	HERC1	ENSG00000103657															True				True						1
chr15	63698933	63698933	-	HERC1	ENSG00000103657														True											1
chr15	63718581	63718581	-	HERC1	ENSG00000103657															True				True						1
chr15	63749370	63749370	-	HERC1	ENSG00000103657															True				True						1
chr15	63774905	63774905	-	HERC1	ENSG00000103657									True			True													1
chr15	63774965	63774965	-	HERC1	ENSG00000103657											True	True													1
chr15	63775134	63775134	-	HERC1	ENSG00000103657	True							True																	1
chr15	63775433	63775433	-	HERC1	ENSG00000103657											True	True													1
chr15	63775447	63775447	-	HERC1	ENSG00000103657														True											1
chr15	63908228	63908228	-	DAPK2	ENSG00000035664										True		True													1
chr15	63908238	63908238	-	DAPK2	ENSG00000035664										True		True													1
chr15	64137756	64137756	-	SNX1	ENSG00000028528				True				True																	1
chr15	64137763	64137763	-	SNX1	ENSG00000028528				True				True																	1
chr15	64155996	64155996	-	PPIB;SNX22	ENSG00000157734;ENSG00000166794													True												1
chr15	64156072	64156072	-	PPIB	ENSG00000166794						True		True																	1
chr15	64156111	64156111	-	PPIB	ENSG00000166794						True		True																	1
chr15	64156778	64156778	-	PPIB	ENSG00000166794						True		True																	1
chr15	64156873	64156873	-	PPIB	ENSG00000166794													True												1
chr15	64160130	64160130	-	PPIB	ENSG00000166794													True												1
chr15	64162088	64162088	-	PPIB	ENSG00000166794						True		True																	1
chr15	64162900	64162900	-	PPIB	ENSG00000166794													True												1
chr15	64166925	64166925	-	CSNK1G1	ENSG00000169118															True				True						1
chr15	64170389	64170389	-	CSNK1G1	ENSG00000169118														True											1
chr15	64170614	64170614	-	CSNK1G1	ENSG00000169118	True							True																	1
chr15	64170709	64170709	-	CSNK1G1	ENSG00000169118	True							True																	1
chr15	64170781	64170781	-	CSNK1G1	ENSG00000169118			True					True																	1
chr15	64171056	64171056	-	CSNK1G1	ENSG00000169118			True					True																	1
chr15	64171196	64171196	-	CSNK1G1	ENSG00000169118			True					True																	1
chr15	64171192	64171192	-	CSNK1G1	ENSG00000169118														True											1
chr15	64171229	64171229	-	CSNK1G1	ENSG00000169118			True					True																	1
chr15	64300452	64300452	-	CSNK1G1	ENSG00000169118;ENSG00000259316	True							True																	1
chr15	64300467	64300467	-	CSNK1G1	ENSG00000169118;ENSG00000259316										True		True													1
chr15	64300576	64300576	-	CSNK1G1	ENSG00000169118;ENSG00000259316										True		True													1
chr15	64300610	64300610	-	CSNK1G1	ENSG00000169118;ENSG00000259316	True							True																	1
chr15	64687690	64687690	-	OAZ2	ENSG00000180304															True				True						1
chr15	64687829	64687829	-	OAZ2	ENSG00000180304				True				True																	1
chr15	64688637	64688637	-	OAZ2	ENSG00000180304														True											1
chr15	64689089	64689089	-	OAZ2	ENSG00000180304																True			True						1
chr15	64703123	64703123	-	OAZ2	ENSG00000259635													True												1
chr15	64815771	64815771	-	PIF1	ENSG00000140451													True												1
chr15	64815874	64815874	-	PIF1	ENSG00000140451														True											1
chr15	64816311	64816311	-	PIF1	ENSG00000140451													True												1
chr15	64816317	64816317	-	PIF1	ENSG00000140451													True												1
chr15	64816326	64816326	-	PIF1	ENSG00000140451													True												1
chr15	64824016	64824016	-	PIF1	ENSG00000140451	True							True																	1
chr15	64824295	64824295	-	PIF1	ENSG00000140451														True											1
chr15	64963201	64963201	-	SPG21	ENSG00000090487									True			True													1
chr15	64963299	64963299	-	SPG21	ENSG00000090487	True							True																	1
chr15	64963591	64963591	-	SPG21	ENSG00000090487	True							True																	1
chr15	65002986	65002986	-	MTFMT	ENSG00000103707										True		True													1
chr15	65003127	65003127	-	MTFMT	ENSG00000103707										True		True													1
chr15	65118503	65118503	-	PDCD7	ENSG00000090470										True		True													1
chr15	65150822	65150822	-	CLPX	ENSG00000166855	True							True																	1
chr15	65150830	65150830	-	CLPX	ENSG00000166855																		True	True						1
chr15	65155723	65155723	-	CLPX	ENSG00000166855																	True		True						1
chr15	65157850	65157850	-	CLPX	ENSG00000166855				True				True																	1
chr15	65166652	65166652	-	CLPX	ENSG00000166855				True				True																	1
chr15	65197083	65197083	-	CILP	ENSG00000138615													True												1
chr15	65198358	65198358	-	CILP	ENSG00000138615													True												1
chr15	65198368	65198368	-	CILP	ENSG00000138615													True												1
chr15	65198364	65198364	-	CILP	ENSG00000138615													True												1
chr15	65258734	65258734	-	PARP16	ENSG00000138617	True							True																	1
chr15	65296128	65296128	-	PARP16;IGDCC3	ENSG00000199568				True				True																	1
chr15	65327658	65327658	-	IGDCC3	ENSG00000174498				True				True																	1
chr15	65328522	65328522	-	IGDCC3	ENSG00000174498				True				True																	1
chr15	65328544	65328544	-	IGDCC3	ENSG00000174498				True				True																	1
chr15	65328557	65328557	-	IGDCC3	ENSG00000174498	True							True																	1
chr15	65328636	65328636	-	IGDCC3	ENSG00000174498														True											1
chr15	65328730	65328730	-	IGDCC3	ENSG00000174498				True				True																	1
chr15	65328744	65328744	-	IGDCC3	ENSG00000174498				True				True																	1
chr15	65328750	65328750	-	IGDCC3	ENSG00000174498				True				True																	1
chr15	65328915	65328915	-	IGDCC3	ENSG00000174498	True							True																	1
chr15	65384127	65384127	-	IGDCC4	ENSG00000103742														True											1
chr15	65384174	65384174	-	IGDCC4	ENSG00000103742														True											1
chr15	65446661	65446661	-	DPP8	ENSG00000074603	True							True																	1
chr15	65446950	65446950	-	DPP8	ENSG00000074603														True											1
chr15	65512505	65512505	-	DPP8	ENSG00000074603										True		True													1
chr15	65512535	65512535	-	DPP8	ENSG00000074603										True		True													1
chr15	65512530	65512530	-	DPP8	ENSG00000074603										True		True													1
chr15	65578960	65578960	-	INTS14	ENSG00000138614										True		True													1
chr15	65579406	65579406	-	INTS14	ENSG00000138614									True			True													1
chr15	65579557	65579557	-	INTS14	ENSG00000138614	True							True																	1
chr15	65591696	65591696	-	INTS14	ENSG00000138614																True			True						1
chr15	65651513	65651513	-	SLC24A1	ENSG00000074621											True	True													1
chr15	65652124	65652124	-	SLC24A1	ENSG00000074621											True	True													1
chr15	65652261	65652261	-	SLC24A1	ENSG00000074621											True	True													1
chr15	65652559	65652559	-	SLC24A1	ENSG00000074621											True	True													1
chr15	65653880	65653880	-	SLC24A1	ENSG00000074621											True	True													1
chr15	65670113	65670113	-	DENND4A	ENSG00000174485															True				True						1
chr15	65687591	65687591	-	DENND4A	ENSG00000174485											True	True													1
chr15	65687904	65687904	-	DENND4A	ENSG00000174485											True	True													1
chr15	65688869	65688869	-	DENND4A	ENSG00000174485											True	True													1
chr15	65689275	65689275	-	DENND4A	ENSG00000174485											True	True													1
chr15	65690804	65690804	-	DENND4A	ENSG00000174485	True							True																	1
chr15	65690928	65690928	-	DENND4A	ENSG00000174485															True				True						1
chr15	65690981	65690981	-	DENND4A	ENSG00000174485											True	True													1
chr15	65691088	65691088	-	DENND4A	ENSG00000174485			True					True																	1
chr15	65691097	65691097	-	DENND4A	ENSG00000174485														True											1
chr15	65691370	65691370	-	DENND4A	ENSG00000174485											True	True													1
chr15	65701063	65701063	-	DENND4A	ENSG00000174485		True						True																	1
chr15	66039584	66039584	-	MEGF11	ENSG00000157890				True				True																	1
chr15	66039608	66039608	-	MEGF11	ENSG00000157890				True				True																	1
chr15	66333290	66333290	-	DIS3L	ENSG00000166938	True							True																	1
chr15	66334136	66334136	-	DIS3L	ENSG00000166938									True			True													1
chr15	66337025	66337025	-	TIPIN	ENSG00000075131	True							True																	1
chr15	66490657	66490657	-	MAP2K1;SNAPC5	ENSG00000261351	True							True																	1
chr15	66490700	66490700	-	MAP2K1;SNAPC5	ENSG00000261351																	True		True						1
chr15	66493867	66493867	-	SNAPC5	ENSG00000174446									True			True													1
chr15	66494044	66494044	-	SNAPC5	ENSG00000174446										True		True													1
chr15	66494055	66494055	-	SNAPC5	ENSG00000174446										True		True													1
chr15	66498487	66498487	-	SNAPC5;RPL4	ENSG00000174444	True							True																	1
chr15	66499111	66499111	-	RPL4	ENSG00000174444	True							True																	1
chr15	66499364	66499364	-	RPL4	ENSG00000174444														True											1
chr15	66499440	66499440	-	RPL4	ENSG00000174444										True		True													1
chr15	66500081	66500081	-	RPL4	ENSG00000174444													True												1
chr15	66500094	66500094	-	RPL4	ENSG00000174444													True												1
chr15	66500144	66500144	-	RPL4	ENSG00000174444													True												1
chr15	66501025	66501025	-	RPL4	ENSG00000174444									True			True													1
chr15	66501383	66501383	-	RPL4	ENSG00000174444																		True	True						1
chr15	66503090	66503090	-	RPL4	ENSG00000174444													True												1
chr15	66503156	66503156	-	RPL4	ENSG00000174444													True												1
chr15	66503273	66503273	-	SNORD18A	ENSG00000200623													True												1
chr15	66711697	66711697	-	SMAD6	ENSG00000137834				True				True																	1
chr15	67201746	67201746	-	AAGAB	ENSG00000103591														True											1
chr15	67202109	67202109	-	AAGAB	ENSG00000103591	True							True																	1
chr15	67202198	67202198	-	AAGAB	ENSG00000103591	True							True																	1
chr15	67541711	67541711	-	MAP2K5	ENSG00000270964	True							True																	1
chr15	68153308	68153308	-	PIAS1	ENSG00000033800				True				True																	1
chr15	68153325	68153325	-	PIAS1	ENSG00000033800				True				True																	1
chr15	68153321	68153321	-	PIAS1	ENSG00000033800				True				True																	1
chr15	68190932	68190932	-	CALML4;PIAS1	ENSG00000129007															True				True						1
chr15	68205301	68205301	-	CALML4	ENSG00000129007														True											1
chr15	68205323	68205323	-	CALML4	ENSG00000129007														True											1
chr15	68205946	68205946	-	CALML4	ENSG00000129007					True			True																	1
chr15	68205941	68205941	-	CALML4	ENSG00000129007	True							True																	1
chr15	68206264	68206264	-	CALML4;CLN6	ENSG00000260007			True					True																	1
chr15	68207182	68207182	-	CLN6	ENSG00000128973	True							True																	1
chr15	68207541	68207541	-	CLN6	ENSG00000128973	True							True																	1
chr15	68207944	68207944	-	CLN6	ENSG00000128973						True		True																	1
chr15	68212208	68212208	-	CLN6	ENSG00000128973;ENSG00000260007	True							True																	1
chr15	68289669	68289669	-	FEM1B	ENSG00000169018				True				True																	1
chr15	68289681	68289681	-	FEM1B	ENSG00000169018				True				True																	1
chr15	68291474	68291474	-	FEM1B	ENSG00000169018				True				True																	1
chr15	68301952	68301952	-	ITGA11	ENSG00000137809														True											1
chr15	68302461	68302461	-	ITGA11	ENSG00000137809														True											1
chr15	68779004	68779004	-	ANP32A	ENSG00000140350						True		True																	1
chr15	68779109	68779109	-	ANP32A	ENSG00000140350	True							True																	1
chr15	68779533	68779533	-	ANP32A	ENSG00000140350	True							True																	1
chr15	68780041	68780041	-	ANP32A	ENSG00000140350	True							True																	1
chr15	68787530	68787530	-	ANP32A	ENSG00000140350									True			True													1
chr15	68787845	68787845	-	ANP32A	ENSG00000140350	True							True																	1
chr15	69244987	69244987	-	GLCE	ENSG00000138604		True						True																	1
chr15	69403582	69403582	-	PAQR5	ENSG00000137819										True		True													1
chr15	69665586	69665586	-	PCAT29	ENSG00000259641		True						True																	1
chr15	70049076	70049076	-	TLE3	ENSG00000140332										True		True													1
chr15	70049481	70049481	-	TLE3	ENSG00000140332										True		True													1
chr15	70049641	70049641	-	TLE3	ENSG00000140332										True		True													1
chr15	70049721	70049721	-	TLE3	ENSG00000140332	True							True																	1
chr15	70050044	70050044	-	TLE3	ENSG00000140332			True					True																	1
chr15	70050173	70050173	-	TLE3	ENSG00000140332																True			True						1
chr15	70054477	70054477	-	TLE3	ENSG00000140332																True			True						1
chr15	70058181	70058181	-	TLE3	ENSG00000140332		True						True																	1
chr15	70060588	70060588	-	TLE3	ENSG00000140332													True												1
chr15	70097163	70097163	-	TLE3	ENSG00000140332		True						True																	1
chr15	70097211	70097211	-	TLE3	ENSG00000140332	True							True																	1
chr15	70097434	70097434	-	TLE3	ENSG00000140332	True							True																	1
chr15	70097547	70097547	-	TLE3	ENSG00000140332									True			True													1
chr15	70657009	70657009	-	UACA	ENSG00000137831																	True		True						1
chr15	70667395	70667395	-	UACA	ENSG00000137831										True		True													1
chr15	70667491	70667491	-	UACA	ENSG00000137831										True		True													1
chr15	70668209	70668209	-	UACA	ENSG00000137831																	True		True						1
chr15	70668218	70668218	-	UACA	ENSG00000137831														True											1
chr15	70669061	70669061	-	UACA	ENSG00000137831														True											1
chr15	70669073	70669073	-	UACA	ENSG00000137831			True					True																	1
chr15	70669308	70669308	-	UACA	ENSG00000137831			True					True																	1
chr15	70796598	70796598	-	UACA;LARP6	ENSG00000235420									True			True													1
chr15	70796606	70796606	-	UACA;LARP6	ENSG00000235420					True			True																	1
chr15	70831858	70831858	-	LARP6	ENSG00000166173	True							True																	1
chr15	70831931	70831931	-	LARP6	ENSG00000166173			True					True																	1
chr15	70831977	70831977	-	LARP6	ENSG00000166173															True				True						1
chr15	70832620	70832620	-	LARP6	ENSG00000166173	True							True																	1
chr15	70832674	70832674	-	LARP6	ENSG00000166173	True							True																	1
chr15	70832861	70832861	-	LARP6	ENSG00000166173			True					True																	1
chr15	70832883	70832883	-	LARP6	ENSG00000166173															True				True						1
chr15	70853955	70853955	-	LARP6	ENSG00000166173		True						True																	1
chr15	70882040	70882040	-	THAP10	ENSG00000129028	True							True																	1
chr15	70882524	70882524	-	THAP10	ENSG00000129028	True							True																	1
chr15	70882573	70882573	-	THAP10	ENSG00000129028														True											1
chr15	70892358	70892358	-	THAP10	ENSG00000129028														True											1
chr15	71164725	71164725	-	THSD4	ENSG00000259964													True												1
chr15	71341303	71341303	-	THSD4	ENSG00000212664													True												1
chr15	71826648	71826648	-	MYO9A	ENSG00000066933			True					True																	1
chr15	71826684	71826684	-	MYO9A	ENSG00000066933											True	True													1
chr15	71897568	71897568	-	MYO9A	ENSG00000066933			True					True																	1
chr15	71897598	71897598	-	MYO9A	ENSG00000066933	True							True																	1
chr15	71897636	71897636	-	MYO9A	ENSG00000066933													True												1
chr15	71897632	71897632	-	MYO9A	ENSG00000066933													True												1
chr15	71897710	71897710	-	MYO9A	ENSG00000066933				True				True																	1
chr15	71897793	71897793	-	MYO9A	ENSG00000066933					True			True																	1
chr15	71898174	71898174	-	MYO9A	ENSG00000066933											True	True													1
chr15	71898335	71898335	-	MYO9A	ENSG00000066933														True											1
chr15	71898365	71898365	-	MYO9A	ENSG00000066933														True											1
chr15	71898474	71898474	-	MYO9A	ENSG00000066933	True							True																	1
chr15	71898769	71898769	-	MYO9A	ENSG00000066933														True											1
chr15	71898808	71898808	-	MYO9A	ENSG00000066933			True					True																	1
chr15	71898829	71898829	-	MYO9A	ENSG00000066933											True	True													1
chr15	71994579	71994579	-	MYO9A	ENSG00000066933																	True		True						1
chr15	72045828	72045828	-	MYO9A	ENSG00000066933														True											1
chr15	72046259	72046259	-	MYO9A	ENSG00000066933														True											1
chr15	72046412	72046412	-	MYO9A	ENSG00000066933											True	True													1
chr15	72046448	72046448	-	MYO9A	ENSG00000066933	True							True																	1
chr15	72199709	72199709	-	PKM	ENSG00000067225													True												1
chr15	72200491	72200491	-	PKM	ENSG00000067225													True												1
chr15	72200503	72200503	-	PKM	ENSG00000067225													True												1
chr15	72200536	72200536	-	PKM	ENSG00000067225													True												1
chr15	72200588	72200588	-	PKM	ENSG00000067225													True												1
chr15	72200603	72200603	-	PKM	ENSG00000067225													True												1
chr15	72206775	72206775	-	PKM	ENSG00000067225													True												1
chr15	72208828	72208828	-	PKM	ENSG00000067225													True												1
chr15	72209750	72209750	-	PKM	ENSG00000067225													True												1
chr15	72209759	72209759	-	PKM	ENSG00000067225													True												1
chr15	72210364	72210364	-	PKM	ENSG00000067225													True												1
chr15	72210377	72210377	-	PKM	ENSG00000067225													True												1
chr15	72210387	72210387	-	PKM	ENSG00000067225													True												1
chr15	72210423	72210423	-	PKM	ENSG00000067225													True												1
chr15	72210466	72210466	-	PKM	ENSG00000067225									True			True													1
chr15	72217431	72217431	-	PKM	ENSG00000067225													True												1
chr15	72218997	72218997	-	PKM	ENSG00000067225													True												1
chr15	72219055	72219055	-	PKM	ENSG00000067225	True							True																	1
chr15	72241459	72241459	-	PARP6	ENSG00000137817										True		True													1
chr15	72265138	72265138	-	PARP6	ENSG00000137817															True				True						1
chr15	72267664	72267664	-	PARP6	ENSG00000137817;ENSG00000273025														True											1
chr15	72271093	72271093	-	PARP6	ENSG00000137817;ENSG00000273025														True											1
chr15	72331951	72331951	-	CELF6;HEXA	ENSG00000260729;ENSG00000261460		True						True																	1
chr15	72346589	72346589	-	HEXA	ENSG00000213614													True												1
chr15	72348111	72348111	-	HEXA	ENSG00000213614													True												1
chr15	72375848	72375848	-	HEXA	ENSG00000213614													True												1
chr15	72375879	72375879	-	HEXA	ENSG00000213614													True												1
chr15	72464884	72464884	-	TMEM202-AS1	ENSG00000261423										True		True													1
chr15	72751638	72751638	-	ADPGK	ENSG00000159322														True											1
chr15	72751814	72751814	-	ADPGK	ENSG00000159322						True		True																	1
chr15	72751834	72751834	-	ADPGK	ENSG00000159322										True		True													1
chr15	72752116	72752116	-	ADPGK	ENSG00000159322	True							True																	1
chr15	72752193	72752193	-	ADPGK	ENSG00000159322													True												1
chr15	72752532	72752532	-	ADPGK	ENSG00000159322													True												1
chr15	72752580	72752580	-	ADPGK	ENSG00000159322	True							True																	1
chr15	72752765	72752765	-	ADPGK	ENSG00000159322																True			True						1
chr15	72753585	72753585	-	ADPGK	ENSG00000159322	True							True																	1
chr15	73063924	73063924	-	NEO1	ENSG00000067141				True				True																	1
chr15	73561966	73561966	-	NPTN	ENSG00000156642										True		True													1
chr15	73740255	73740255	-	C15orf59	ENSG00000205363	True							True																	1
chr15	73740503	73740503	-	C15orf59	ENSG00000205363	True							True																	1
chr15	73751126	73751126	-	C15orf59	ENSG00000205363	True							True																	1
chr15	73751582	73751582	-	C15orf59	ENSG00000205363	True							True																	1
chr15	73751625	73751625	-	C15orf59	ENSG00000205363	True							True																	1
chr15	73919019	73919019	-	LOXL1-AS1	ENSG00000261801	True							True																	1
chr15	73919260	73919260	-	LOXL1-AS1	ENSG00000261801	True							True																	1
chr15	74179652	74179652	-	STRA6	ENSG00000137868														True											1
chr15	74180219	74180219	-	STRA6	ENSG00000137868														True											1
chr15	74180811	74180811	-	STRA6	ENSG00000137868																	True		True						1
chr15	74180878	74180878	-	STRA6	ENSG00000137868																	True		True						1
chr15	74195449	74195449	-	STRA6	ENSG00000137868														True											1
chr15	74410333	74410333	-	SEMA7A	ENSG00000138623											True	True													1
chr15	74410347	74410347	-	SEMA7A	ENSG00000138623											True	True													1
chr15	74410512	74410512	-	SEMA7A	ENSG00000138623											True	True													1
chr15	74446089	74446089	-	UBL7	ENSG00000138629													True												1
chr15	74451450	74451450	-	UBL7	ENSG00000138629						True		True																	1
chr15	74458781	74458781	-	UBL7	ENSG00000138629													True												1
chr15	74616494	74616494	-	CLK3	ENSG00000179335					True			True																	1
chr15	74632097	74632097	-	EDC3	ENSG00000179151	True							True																	1
chr15	74632479	74632479	-	EDC3	ENSG00000179151	True							True																	1
chr15	74632532	74632532	-	EDC3	ENSG00000179151														True											1
chr15	74632925	74632925	-	EDC3	ENSG00000179151														True											1
chr15	74836458	74836458	-	ULK3	ENSG00000140474																	True		True						1
chr15	74836480	74836480	-	ULK3	ENSG00000140474	True							True																	1
chr15	74837006	74837006	-	ULK3	ENSG00000140474										True		True													1
chr15	74837111	74837111	-	ULK3	ENSG00000140474														True											1
chr15	74837209	74837209	-	ULK3	ENSG00000140474															True				True						1
chr15	74839676	74839676	-	ULK3	ENSG00000140474	True							True																	1
chr15	74842191	74842191	-	ULK3	ENSG00000140474			True					True																	1
chr15	74844313	74844313	-	SCAMP2	ENSG00000140497													True												1
chr15	74844320	74844320	-	SCAMP2	ENSG00000140497													True												1
chr15	74852134	74852134	-	SCAMP2	ENSG00000140497																	True		True						1
chr15	74900050	74900050	-	FAM219B	ENSG00000260824						True		True																	1
chr15	74902373	74902373	-	FAM219B	ENSG00000178761																	True		True						1
chr15	74902618	74902618	-	FAM219B	ENSG00000178761	True							True																	1
chr15	74920308	74920308	-	COX5A	ENSG00000178741													True												1
chr15	74937933	74937933	-	COX5A	ENSG00000178741													True												1
chr15	74954774	74954774	-	RPP25	ENSG00000178718										True		True													1
chr15	74954807	74954807	-	RPP25	ENSG00000178718										True		True													1
chr15	74954891	74954891	-	RPP25	ENSG00000178718										True		True													1
chr15	74955169	74955169	-	RPP25	ENSG00000178718	True							True																	1
chr15	74955574	74955574	-	RPP25	ENSG00000178718										True		True													1
chr15	74955663	74955663	-	RPP25	ENSG00000178718										True		True													1
chr15	74955739	74955739	-	RPP25	ENSG00000178718										True		True													1
chr15	74955982	74955982	-	RPP25	ENSG00000178718													True												1
chr15	74956355	74956355	-	RPP25	ENSG00000178718													True												1
chr15	75207179	75207179	-	C15orf39	ENSG00000167173				True				True																	1
chr15	75356152	75356152	-	MAN2C1	ENSG00000140400	True							True																	1
chr15	75370216	75370216	-	SIN3A	ENSG00000169375				True				True																	1
chr15	75371074	75371074	-	SIN3A	ENSG00000169375	True							True																	1
chr15	75371204	75371204	-	SIN3A	ENSG00000169375													True												1
chr15	75371432	75371432	-	SIN3A	ENSG00000169375	True							True																	1
chr15	75371586	75371586	-	SIN3A	ENSG00000169375										True		True													1
chr15	75371647	75371647	-	SIN3A	ENSG00000169375													True												1
chr15	75372113	75372113	-	SIN3A	ENSG00000169375					True			True																	1
chr15	75372149	75372149	-	SIN3A	ENSG00000169375			True					True																	1
chr15	75392277	75392277	-	SIN3A	ENSG00000169375									True			True													1
chr15	75400873	75400873	-	SIN3A	ENSG00000169375	True							True																	1
chr15	75412926	75412926	-	SIN3A	ENSG00000169375	True							True																	1
chr15	75451689	75451689	-	SIN3A	ENSG00000169375	True							True																	1
chr15	75468717	75468717	-	PTPN9	ENSG00000169410														True											1
chr15	75505765	75505765	-	PTPN9	ENSG00000169410			True					True																	1
chr15	75505816	75505816	-	PTPN9	ENSG00000169410														True											1
chr15	75598285	75598285	-	SNUPN	ENSG00000260269										True		True													1
chr15	75598542	75598542	-	SNUPN	ENSG00000169371														True											1
chr15	75600843	75600843	-	SNUPN	ENSG00000260269	True							True																	1
chr15	75600866	75600866	-	SNUPN	ENSG00000260269	True							True																	1
chr15	75617505	75617505	-	SNUPN	ENSG00000169371										True		True													1
chr15	75625470	75625470	-	SNUPN	ENSG00000260235	True							True																	1
chr15	75639371	75639371	-	IMP3	ENSG00000177971										True		True													1
chr15	75639927	75639927	-	IMP3	ENSG00000177971	True							True																	1
chr15	75674488	75674488	-	CSPG4	ENSG00000173546									True			True													1
chr15	75675334	75675334	-	CSPG4	ENSG00000173546									True			True													1
chr15	75675387	75675387	-	CSPG4	ENSG00000173546										True		True													1
chr15	75687493	75687493	-	CSPG4	ENSG00000173546									True			True													1
chr15	75687880	75687880	-	CSPG4	ENSG00000173546									True			True													1
chr15	75687922	75687922	-	CSPG4	ENSG00000173546									True			True													1
chr15	75688678	75688678	-	CSPG4	ENSG00000173546									True			True													1
chr15	75943025	75943025	-	NRG4	ENSG00000169752										True		True													1
chr15	75943039	75943039	-	NRG4	ENSG00000169752										True		True													1
chr15	75943058	75943058	-	NRG4	ENSG00000169752										True		True													1
chr15	75943092	75943092	-	NRG4	ENSG00000169752										True		True													1
chr15	75943185	75943185	-	NRG4	ENSG00000169752										True		True													1
chr15	75943519	75943519	-	NRG4	ENSG00000169752										True		True													1
chr15	75943581	75943581	-	NRG4	ENSG00000169752									True			True													1
chr15	76202811	76202811	-	TMEM266	ENSG00000169758													True												1
chr15	76202819	76202819	-	TMEM266	ENSG00000169758													True												1
chr15	76216428	76216428	-	ETFA	ENSG00000140374																		True	True						1
chr15	76228214	76228214	-	ETFA	ENSG00000140374;ENSG00000169758													True												1
chr15	76259304	76259304	-	TYRO3P	ENSG00000259581					True			True																	1
chr15	76274449	76274449	-	ETFA	ENSG00000140374	True							True																	1
chr15	76287896	76287896	-	ETFA	ENSG00000140374	True							True																	1
chr15	76381569	76381569	-	SCAPER	ENSG00000140386															True				True						1
chr15	76504932	76504932	-	SCAPER	ENSG00000140386															True				True						1
chr15	77029776	77029776	-	PSTPIP1	ENSG00000140368											True	True													1
chr15	77046254	77046254	-	TSPAN3	ENSG00000140391			True					True																	1
chr15	77046463	77046463	-	TSPAN3	ENSG00000140391	True							True																	1
chr15	77046641	77046641	-	TSPAN3	ENSG00000140391	True							True																	1
chr15	77046846	77046846	-	TSPAN3	ENSG00000140391	True							True																	1
chr15	77068761	77068761	-	TSPAN3	ENSG00000140391	True							True																	1
chr15	77071138	77071138	-	TSPAN3	ENSG00000140391		True						True																	1
chr15	77108407	77108407	-	PEAK1	ENSG00000173517																		True	True						1
chr15	77109209	77109209	-	PEAK1	ENSG00000173517			True					True																	1
chr15	77109828	77109828	-	PEAK1	ENSG00000173517					True			True																	1
chr15	77109823	77109823	-	PEAK1	ENSG00000173517	True							True																	1
chr15	77109853	77109853	-	PEAK1	ENSG00000173517			True					True																	1
chr15	77110680	77110680	-	PEAK1	ENSG00000173517														True											1
chr15	77110984	77110984	-	PEAK1	ENSG00000173517														True											1
chr15	77111074	77111074	-	PEAK1	ENSG00000173517			True					True																	1
chr15	77111183	77111183	-	PEAK1	ENSG00000173517	True							True																	1
chr15	77112959	77112959	-	PEAK1	ENSG00000173517	True							True																	1
chr15	77113508	77113508	-	PEAK1	ENSG00000173517	True							True																	1
chr15	77113658	77113658	-	PEAK1	ENSG00000173517	True							True																	1
chr15	77113706	77113706	-	PEAK1	ENSG00000173517			True					True																	1
chr15	77113964	77113964	-	PEAK1	ENSG00000173517	True							True																	1
chr15	77114030	77114030	-	PEAK1	ENSG00000173517	True							True																	1
chr15	77114319	77114319	-	PEAK1	ENSG00000173517			True					True																	1
chr15	77114967	77114967	-	PEAK1	ENSG00000173517			True					True																	1
chr15	77115136	77115136	-	PEAK1	ENSG00000173517														True											1
chr15	77133117	77133117	-	PEAK1	ENSG00000173517			True					True																	1
chr15	77133455	77133455	-	PEAK1	ENSG00000173517			True					True																	1
chr15	77133464	77133464	-	PEAK1	ENSG00000173517			True					True																	1
chr15	77178902	77178902	-	PEAK1	ENSG00000173517	True							True																	1
chr15	77179420	77179420	-	PEAK1	ENSG00000173517	True							True																	1
chr15	77179876	77179876	-	PEAK1	ENSG00000173517			True					True																	1
chr15	77179897	77179897	-	PEAK1	ENSG00000173517			True					True																	1
chr15	77180183	77180183	-	PEAK1	ENSG00000173517		True						True																	1
chr15	77180264	77180264	-	PEAK1	ENSG00000173517														True											1
chr15	77180259	77180259	-	PEAK1	ENSG00000173517														True											1
chr15	77180280	77180280	-	PEAK1	ENSG00000173517			True					True																	1
chr15	77180791	77180791	-	PEAK1	ENSG00000173517	True							True																	1
chr15	77181900	77181900	-	PEAK1	ENSG00000173517	True							True																	1
chr15	77467119	77467119	-	HMG20A	ENSG00000140382				True				True																	1
chr15	77613745	77613745	-	LINGO1	ENSG00000169783	True							True																	1
chr15	77613813	77613813	-	LINGO1	ENSG00000169783			True					True																	1
chr15	77613809	77613809	-	LINGO1	ENSG00000169783			True					True																	1
chr15	77613844	77613844	-	LINGO1	ENSG00000169783	True							True																	1
chr15	77614624	77614624	-	LINGO1	ENSG00000169783	True							True																	1
chr15	77614681	77614681	-	LINGO1	ENSG00000169783	True							True																	1
chr15	77614820	77614820	-	LINGO1	ENSG00000169783	True							True																	1
chr15	77615141	77615141	-	LINGO1	ENSG00000169783	True							True																	1
chr15	77615149	77615149	-	LINGO1	ENSG00000169783															True				True						1
chr15	77615461	77615461	-	LINGO1	ENSG00000169783																True			True						1
chr15	77995105	77995105	-	TBC1D2B	ENSG00000259792														True											1
chr15	77997313	77997313	-	TBC1D2B	ENSG00000167202														True											1
chr15	77998212	77998212	-	TBC1D2B	ENSG00000167202														True											1
chr15	77998230	77998230	-	TBC1D2B	ENSG00000167202														True											1
chr15	78012982	78012982	-	TBC1D2B	ENSG00000167202											True	True													1
chr15	78013013	78013013	-	TBC1D2B	ENSG00000167202											True	True													1
chr15	78017936	78017936	-	TBC1D2B	ENSG00000167202									True			True													1
chr15	78024448	78024448	-	TBC1D2B	ENSG00000167202	True							True																	1
chr15	78054120	78054120	-	TBC1D2B	ENSG00000167202																True			True						1
chr15	78104928	78104928	-	CIB2	ENSG00000136425														True											1
chr15	78105308	78105308	-	CIB2	ENSG00000136425	True							True																	1
chr15	78283379	78283379	-	WDR61	ENSG00000140395				True				True																	1
chr15	78540457	78540457	-	PSMA4	ENSG00000041357				True				True																	1
chr15	78540520	78540520	-	PSMA4	ENSG00000041357				True				True																	1
chr15	78540529	78540529	-	PSMA4	ENSG00000041357				True				True																	1
chr15	78602043	78602043	-	CHRNA3	ENSG00000080644														True											1
chr15	78766640	78766640	-	ADAMTS7	ENSG00000136378														True											1
chr15	79027767	79027767	-	RASGRF1	ENSG00000058335															True				True						1
chr15	79845044	79845044	-	MTHFS;ST20-MTHFS	ENSG00000136371		True						True																	1
chr15	79845057	79845057	-	MTHFS;ST20-MTHFS	ENSG00000136371		True						True																	1
chr15	79845291	79845291	-	MTHFS;ST20-MTHFS	ENSG00000136371;ENSG00000259332										True		True													1
chr15	79889282	79889282	-	MTHFS;ST20-MTHFS	ENSG00000136371;ENSG00000259332										True		True													1
chr15	79899007	79899007	-	ST20	ENSG00000180953														True											1
chr15	79970950	79970950	-	BCL2A1	ENSG00000140379											True	True													1
chr15	79971076	79971076	-	BCL2A1	ENSG00000140379											True	True													1
chr15	79971112	79971112	-	BCL2A1	ENSG00000140379											True	True													1
chr15	79971143	79971143	-	BCL2A1	ENSG00000140379			True					True																	1
chr15	80947473	80947473	-	CEMIP	ENSG00000259546											True	True													1
chr15	80978443	80978443	-	MESD	ENSG00000117899																	True		True						1
chr15	80978607	80978607	-	MESD	ENSG00000117899	True							True																	1
chr15	80979033	80979033	-	MESD	ENSG00000117899										True		True													1
chr15	80979082	80979082	-	MESD	ENSG00000117899										True		True													1
chr15	80979118	80979118	-	MESD	ENSG00000117899										True		True													1
chr15	81312961	81312961	-	STARD5	ENSG00000172345			True					True																	1
chr15	81313194	81313194	-	STARD5	ENSG00000172345																		True	True						1
chr15	82042583	82042583	-	MEX3B	ENSG00000183496	True							True																	1
chr15	82042722	82042722	-	MEX3B	ENSG00000183496														True											1
chr15	82043404	82043404	-	MEX3B	ENSG00000183496	True							True																	1
chr15	82043920	82043920	-	MEX3B	ENSG00000183496														True											1
chr15	82045874	82045874	-	MEX3B	ENSG00000183496	True							True																	1
chr15	82151630	82151630	-	EFL1	ENSG00000140598													True												1
chr15	82152036	82152036	-	EFL1	ENSG00000140598										True		True													1
chr15	82372864	82372864	-	GOLGA6L17P;UBE2Q2P2	ENSG00000230903		True						True																	1
chr15	82474255	82474255	-	GOLGA2P10;GOLGA6L17P;LOC727751	ENSG00000205271;ENSG00000259472		True						True																	1
chr15	82536880	82536880	-	RPS17	ENSG00000182774	True							True																	1
chr15	82538331	82538331	-	RPS17	ENSG00000182774	True							True																	1
chr15	82681451	82681451	-	AP3B2	ENSG00000103723															True				True						1
chr15	82844910	82844910	-	WHAMM;HOMER2	ENSG00000103942					True			True																	1
chr15	82846796	82846796	-	WHAMM;HOMER2	ENSG00000103942	True							True																	1
chr15	82849406	82849406	-	HOMER2	ENSG00000103942	True							True																	1
chr15	82849872	82849872	-	HOMER2	ENSG00000103942			True					True																	1
chr15	82849881	82849881	-	HOMER2	ENSG00000103942	True							True																	1
chr15	82849890	82849890	-	HOMER2	ENSG00000103942	True							True																	1
chr15	82864210	82864210	-	HOMER2	ENSG00000103942	True							True																	1
chr15	82995250	82995250	-	C15orf40	ENSG00000259805	True							True																	1
chr15	83002218	83002218	-	C15orf40	ENSG00000259805													True												1
chr15	83005163	83005163	-	C15orf40	ENSG00000259805										True		True													1
chr15	83005201	83005201	-	C15orf40	ENSG00000259805										True		True													1
chr15	83005311	83005311	-	C15orf40	ENSG00000259805										True		True													1
chr15	83016423	83016423	-	BTBD1	ENSG00000259805;ENSG00000260608										True		True													1
chr15	83016482	83016482	-	BTBD1	ENSG00000259805;ENSG00000260608			True					True																	1
chr15	83016527	83016527	-	BTBD1	ENSG00000259805;ENSG00000260608										True		True													1
chr15	83016536	83016536	-	BTBD1	ENSG00000259805;ENSG00000260608										True		True													1
chr15	83017191	83017191	-	BTBD1	ENSG00000259805;ENSG00000260608										True		True													1
chr15	83017313	83017313	-	BTBD1	ENSG00000259805;ENSG00000260608														True											1
chr15	83018790	83018790	-	BTBD1	ENSG00000064726	True							True																	1
chr15	83041798	83041798	-	BTBD1	ENSG00000064726	True							True																	1
chr15	83041812	83041812	-	BTBD1	ENSG00000064726						True		True																	1
chr15	83041898	83041898	-	BTBD1	ENSG00000064726	True							True																	1
chr15	83151318	83151318	-	HDGFL3	ENSG00000166503	True							True																	1
chr15	83157546	83157546	-	HDGFL3	ENSG00000166503	True							True																	1
chr15	83207439	83207439	-	HDGFL3	ENSG00000259986	True							True																	1
chr15	83207856	83207856	-	HDGFL3	ENSG00000259986	True							True																	1
chr15	83257761	83257761	-	BNC1	ENSG00000169594														True											1
chr15	84199336	84199336	-	GOLGA2P7	ENSG00000225151														True											1
chr15	84403161	84403161	-	GOLGA6L4;LOC103171574	ENSG00000235370;ENSG00000272887	True							True																	1
chr15	84643294	84643294	-	WDR73	ENSG00000177082	True							True																	1
chr15	84643470	84643470	-	WDR73	ENSG00000177082				True				True																	1
chr15	84643489	84643489	-	WDR73	ENSG00000177082				True				True																	1
chr15	84645510	84645510	-	WDR73	ENSG00000177082													True												1
chr15	84645530	84645530	-	WDR73	ENSG00000177082													True												1
chr15	84654097	84654097	-	WDR73	ENSG00000177082	True							True																	1
chr15	84654213	84654213	-	WDR73	ENSG00000177082				True				True																	1
chr15	84669820	84669820	-	SEC11A	ENSG00000140612														True											1
chr15	84669927	84669927	-	SEC11A	ENSG00000140612	True							True																	1
chr15	85205405	85205405	-	LOC642423	ENSG00000229212;ENSG00000259295	True							True																	1
chr15	85760695	85760695	-	KLHL25	ENSG00000183655													True												1
chr15	85760737	85760737	-	KLHL25	ENSG00000183655														True											1
chr15	85760774	85760774	-	KLHL25	ENSG00000183655		True						True																	1
chr15	85768166	85768166	-	KLHL25	ENSG00000183655														True											1
chr15	85768276	85768276	-	KLHL25	ENSG00000183655											True	True													1
chr15	85768626	85768626	-	KLHL25	ENSG00000183655	True							True																	1
chr15	85769260	85769260	-	KLHL25	ENSG00000183655														True											1
chr15	85769503	85769503	-	KLHL25	ENSG00000183655	True							True																	1
chr15	85769557	85769557	-	KLHL25	ENSG00000183655	True							True																	1
chr15	85769722	85769722	-	KLHL25	ENSG00000183655	True							True																	1
chr15	87875905	87875905	-	NTRK3	ENSG00000140538			True					True																	1
chr15	87876115	87876115	-	NTRK3	ENSG00000140538			True					True																	1
chr15	87876129	87876129	-	NTRK3	ENSG00000140538			True					True																	1
chr15	87876233	87876233	-	NTRK3	ENSG00000140538			True					True																	1
chr15	87876611	87876611	-	NTRK3	ENSG00000140538			True					True																	1
chr15	87876628	87876628	-	NTRK3	ENSG00000140538			True					True																	1
chr15	87929182	87929182	-	NTRK3	ENSG00000140538			True					True																	1
chr15	87978418	87978418	-	NTRK3	ENSG00000140538			True					True																	1
chr15	87978427	87978427	-	NTRK3	ENSG00000140538														True											1
chr15	87978521	87978521	-	NTRK3	ENSG00000140538			True					True																	1
chr15	87978539	87978539	-	NTRK3	ENSG00000140538			True					True																	1
chr15	87978694	87978694	-	NTRK3	ENSG00000140538															True				True						1
chr15	88459582	88459582	-	MRPL46	ENSG00000259494										True		True													1
chr15	88459668	88459668	-	MRPL46	ENSG00000259494										True		True													1
chr15	88459735	88459735	-	MRPL46	ENSG00000259494										True		True													1
chr15	88459776	88459776	-	MRPL46	ENSG00000259494										True		True													1
chr15	88464733	88464733	-	MRPL46	ENSG00000259494																True			True						1
chr15	88530915	88530915	-	DET1	ENSG00000140543	True							True																	1
chr15	88530943	88530943	-	DET1	ENSG00000140543														True											1
chr15	88531137	88531137	-	DET1	ENSG00000140543														True											1
chr15	88531179	88531179	-	DET1	ENSG00000140543	True							True																	1
chr15	88531422	88531422	-	DET1	ENSG00000140543	True							True																	1
chr15	88877968	88877968	-	HAPLN3	ENSG00000140511	True							True																	1
chr15	88881431	88881431	-	HAPLN3	ENSG00000140511	True							True																	1
chr15	88881479	88881479	-	HAPLN3	ENSG00000140511														True											1
chr15	88898894	88898894	-	MFGE8	ENSG00000140545	True							True																	1
chr15	88899492	88899492	-	MFGE8	ENSG00000140545	True							True																	1
chr15	88899705	88899705	-	MFGE8	ENSG00000140545																	True		True						1
chr15	88901693	88901693	-	MFGE8	ENSG00000140545	True							True																	1
chr15	88904044	88904044	-	MFGE8	ENSG00000140545	True							True																	1
chr15	88910345	88910345	-	MFGE8	ENSG00000140545	True							True																	1
chr15	88989710	88989710	-	MFGE8;ABHD2	ENSG00000261549	True							True																	1
chr15	89199773	89199773	-	ABHD2	ENSG00000140526				True				True																	1
chr15	89316565	89316565	-	FANCI;POLG	ENSG00000140521;ENSG00000140525										True		True													1
chr15	89316757	89316757	-	POLG	ENSG00000140521													True												1
chr15	89321184	89321184	-	POLG	ENSG00000140521	True							True																	1
chr15	89326620	89326620	-	POLG	ENSG00000140521																True			True						1
chr15	89328704	89328704	-	POLG	ENSG00000140521	True							True																	1
chr15	89328809	89328809	-	POLG	ENSG00000140521	True							True																	1
chr15	89330157	89330157	-	POLG	ENSG00000140521	True							True																	1
chr15	89333229	89333229	-	POLG	ENSG00000140521	True							True																	1
chr15	89333357	89333357	-	POLG	ENSG00000140521	True							True																	1
chr15	89479428	89479428	-	RHCG	ENSG00000140519																	True		True						1
chr15	89628255	89628255	-	KIF7	ENSG00000166813														True											1
chr15	89628501	89628501	-	KIF7	ENSG00000166813														True											1
chr15	89628575	89628575	-	KIF7	ENSG00000166813	True							True																	1
chr15	89632968	89632968	-	KIF7	ENSG00000166813														True											1
chr15	89648763	89648763	-	KIF7	ENSG00000166813														True											1
chr15	89649857	89649857	-	KIF7	ENSG00000166813	True							True																	1
chr15	89651766	89651766	-	KIF7	ENSG00000166813	True							True																	1
chr15	89683051	89683051	-	PEX11A	ENSG00000166821	True							True																	1
chr15	89683318	89683318	-	PEX11A	ENSG00000166821			True					True																	1
chr15	89683452	89683452	-	PEX11A	ENSG00000166821														True											1
chr15	89683492	89683492	-	PEX11A	ENSG00000166821										True		True													1
chr15	89683601	89683601	-	PEX11A	ENSG00000166821																	True		True						1
chr15	89750067	89750067	-	MESP1	ENSG00000166823	True							True																	1
chr15	89801145	89801145	-	ANPEP	ENSG00000166825																		True	True						1
chr15	89801564	89801564	-	ANPEP	ENSG00000166825																		True	True						1
chr15	89806048	89806048	-	ANPEP	ENSG00000166825																	True		True						1
chr15	89806127	89806127	-	ANPEP	ENSG00000166825														True											1
chr15	89834449	89834449	-	AP3S2;C15orf38-AP3S2	ENSG00000157823;ENSG00000250021				True				True																	1
chr15	89835445	89835445	-	AP3S2;C15orf38-AP3S2	ENSG00000157823;ENSG00000250021										True		True													1
chr15	89835480	89835480	-	AP3S2;C15orf38-AP3S2	ENSG00000157823;ENSG00000250021										True		True													1
chr15	89893571	89893571	-	AP3S2;C15orf38-AP3S2	ENSG00000157823;ENSG00000250021						True		True																	1
chr15	89900703	89900703	-	ARPIN	ENSG00000242498														True											1
chr15	89901311	89901311	-	ARPIN	ENSG00000242498	True							True																	1
chr15	89901649	89901649	-	ARPIN	ENSG00000242498	True							True																	1
chr15	89901706	89901706	-	ARPIN	ENSG00000242498																	True		True						1
chr15	89901730	89901730	-	ARPIN	ENSG00000242498														True											1
chr15	90084288	90084288	-	IDH2	ENSG00000182054															True				True						1
chr15	90084318	90084318	-	IDH2	ENSG00000182054													True												1
chr15	90084327	90084327	-	IDH2	ENSG00000182054													True												1
chr15	90090604	90090604	-	IDH2	ENSG00000182054									True			True													1
chr15	90090625	90090625	-	IDH2	ENSG00000182054																	True		True						1
chr15	90230484	90230484	-	CIB1	ENSG00000185043																	True		True						1
chr15	90231006	90231006	-	CIB1	ENSG00000185043																	True		True						1
chr15	90231138	90231138	-	CIB1	ENSG00000185043													True												1
chr15	90231162	90231162	-	CIB1	ENSG00000185043													True												1
chr15	90231452	90231452	-	CIB1	ENSG00000185043																		True	True						1
chr15	90271972	90271972	-	NGRN	ENSG00000182768;ENSG00000261147				True				True																	1
chr15	90930238	90930238	-	UNC45A	ENSG00000140553	True							True																	1
chr15	90930959	90930959	-	HDDC3	ENSG00000184508										True		True													1
chr15	90930988	90930988	-	HDDC3	ENSG00000184508										True		True													1
chr15	90931224	90931224	-	HDDC3	ENSG00000184508													True												1
chr15	90931283	90931283	-	HDDC3	ENSG00000184508																True			True						1
chr15	90931499	90931499	-	HDDC3	ENSG00000184508										True		True													1
chr15	90932379	90932379	-	HDDC3;UNC45A	ENSG00000140553;ENSG00000184508	True							True																	1
chr15	90966328	90966328	-	PRC1	ENSG00000198901													True												1
chr15	90966792	90966792	-	PRC1-AS1	ENSG00000258725						True		True																	1
chr15	90966926	90966926	-	PRC1-AS1	ENSG00000258725	True							True																	1
chr15	90967011	90967011	-	PRC1-AS1	ENSG00000258725	True							True																	1
chr15	90970451	90970451	-	PRC1	ENSG00000198901						True		True																	1
chr15	90974236	90974236	-	PRC1	ENSG00000198901										True		True													1
chr15	90976709	90976709	-	PRC1	ENSG00000198901						True		True																	1
chr15	90981821	90981821	-	PRC1	ENSG00000198901	True							True																	1
chr15	90981895	90981895	-	PRC1	ENSG00000198901										True		True													1
chr15	90985859	90985859	-	PRC1-AS1	ENSG00000258725				True				True																	1
chr15	90985881	90985881	-	PRC1-AS1	ENSG00000258725				True				True																	1
chr15	90998655	90998655	-	VPS33B	ENSG00000184056														True											1
chr15	91006376	91006376	-	VPS33B	ENSG00000184056																True			True						1
chr15	92617663	92617663	-	FAM174B	ENSG00000271763														True											1
chr15	92619291	92619291	-	FAM174B	ENSG00000185442														True											1
chr15	92898000	92898000	-	LINC01578	ENSG00000272888				True				True																	1
chr15	93043948	93043948	-	RGMA	ENSG00000182175	True							True																	1
chr15	93045125	93045125	-	RGMA	ENSG00000182175	True							True																	1
chr15	93045121	93045121	-	RGMA	ENSG00000182175	True							True																	1
chr15	93045291	93045291	-	RGMA	ENSG00000182175	True							True																	1
chr15	93052219	93052219	-	RGMA	ENSG00000182175	True							True																	1
chr15	93052315	93052315	-	RGMA	ENSG00000182175	True							True																	1
chr15	96044733	96044733	-	LINC00924;NR2F2-AS1	ENSG00000259348									True			True													1
chr15	96333569	96333569	-	NR2F2	ENSG00000185551		True						True																	1
chr15	98875651	98875651	-	IGF1R	ENSG00000140443										True		True													1
chr15	99137052	99137052	-	TTC23	ENSG00000103852	True							True																	1
chr15	99137301	99137301	-	TTC23	ENSG00000103852	True							True																	1
chr15	99137984	99137984	-	TTC23	ENSG00000103852			True					True																	1
chr15	99218674	99218674	-	TTC23	ENSG00000103852														True											1
chr15	99228610	99228610	-	TTC23	ENSG00000103852	True							True																	1
chr15	99249399	99249399	-	TTC23	ENSG00000103852	True							True																	1
chr15	99728084	99728084	-	LYSMD4	ENSG00000183060										True		True													1
chr15	99728520	99728520	-	LYSMD4	ENSG00000183060										True		True													1
chr15	99728526	99728526	-	LYSMD4	ENSG00000183060			True					True																	1
chr15	99728617	99728617	-	LYSMD4	ENSG00000183060	True							True																	1
chr15	99728860	99728860	-	LYSMD4	ENSG00000183060														True											1
chr15	99729013	99729013	-	LYSMD4	ENSG00000183060	True							True																	1
chr15	99729107	99729107	-	LYSMD4	ENSG00000183060														True											1
chr15	99729578	99729578	-	LYSMD4	ENSG00000183060											True	True													1
chr15	99972937	99972937	-	ADAMTS17	ENSG00000254744	True							True																	1
chr15	99974282	99974282	-	ADAMTS17	ENSG00000140470	True							True																	1
chr15	100552233	100552233	-	PRKXP1	ENSG00000251819	True							True																	1
chr15	100553811	100553811	-	PRKXP1	ENSG00000259205											True	True													1
chr15	100554073	100554073	-	PRKXP1	ENSG00000259205					True			True																	1
chr15	100559298	100559298	-	LOC102723335	ENSG00000259540											True	True													1
chr15	100568310	100568310	-	LINS1	ENSG00000140471											True	True													1
chr15	100568364	100568364	-	LINS1	ENSG00000140471											True	True													1
chr15	100569230	100569230	-	LINS1	ENSG00000140471									True			True													1
chr15	100569248	100569248	-	LINS1	ENSG00000140471	True							True																	1
chr15	100569255	100569255	-	LINS1	ENSG00000140471											True	True													1
chr15	100569568	100569568	-	LINS1	ENSG00000140471											True	True													1
chr15	100569564	100569564	-	LINS1	ENSG00000140471	True							True																	1
chr15	100569798	100569798	-	LINS1	ENSG00000140471		True						True																	1
chr15	100569881	100569881	-	LINS1	ENSG00000140471			True					True																	1
chr15	100569980	100569980	-	LINS1	ENSG00000140471											True	True													1
chr15	100573493	100573493	-	LINS1	ENSG00000140471											True	True													1
chr15	100573757	100573757	-	LINS1	ENSG00000140471	True							True																	1
chr15	100915711	100915711	-	LOC101927751	ENSG00000259583														True											1
chr15	101176008	101176008	-	CHSY1	ENSG00000131873									True			True													1
chr15	101176381	101176381	-	CHSY1	ENSG00000131873				True				True																	1
chr15	101177039	101177039	-	CHSY1	ENSG00000131873	True							True																	1
chr15	101177076	101177076	-	CHSY1	ENSG00000131873										True		True													1
chr15	101177144	101177144	-	CHSY1	ENSG00000131873										True		True													1
chr15	101177139	101177139	-	CHSY1	ENSG00000131873										True		True													1
chr15	101178073	101178073	-	CHSY1	ENSG00000131873	True							True																	1
chr15	101178448	101178448	-	CHSY1	ENSG00000131873										True		True													1
chr15	101178659	101178659	-	CHSY1	ENSG00000131873											True	True													1
chr15	101178874	101178874	-	CHSY1	ENSG00000131873		True						True																	1
chr15	101188094	101188094	-	CHSY1	ENSG00000131873											True	True													1
chr15	101235271	101235271	-	CHSY1	ENSG00000131873											True	True													1
chr15	101235303	101235303	-	CHSY1	ENSG00000131873											True	True													1
chr15	101272432	101272432	-	SELENOS	ENSG00000131871															True				True						1
chr15	101274641	101274641	-	SELENOS	ENSG00000131871																	True		True						1
chr15	101277372	101277372	-	SELENOS	ENSG00000131871						True		True																	1
chr15	101302854	101302854	-	SNRPA1;PCSK6	ENSG00000259172	True							True																	1
chr15	101303141	101303141	-	PCSK6	ENSG00000259172	True							True																	1
chr15	101303136	101303136	-	PCSK6	ENSG00000259172	True							True																	1
chr15	101304752	101304752	-	PCSK6	ENSG00000259172										True		True													1
chr15	101304962	101304962	-	PCSK6	ENSG00000259172														True											1
chr15	101305023	101305023	-	PCSK6	ENSG00000259172										True		True													1
chr15	101305019	101305019	-	PCSK6	ENSG00000259172										True		True													1
chr15	101309733	101309733	-	PCSK6	ENSG00000140479		True						True																	1
chr15	101309771	101309771	-	PCSK6	ENSG00000140479	True							True																	1
chr15	101314951	101314951	-	PCSK6	ENSG00000140479	True							True																	1
chr15	101382144	101382144	-	PCSK6	ENSG00000140479																		True	True						1
chr15	101605742	101605742	-	LINC02348	ENSG00000259695;ENSG00000184277		True						True																	1
chr15	101642326	101642326	-	TM2D3	ENSG00000184277	True							True																	1
chr15	101642506	101642506	-	TM2D3	ENSG00000184277	True							True																	1
chr16	57157	57157	+	SNRNP25	ENSG00000161981	True							True																	1
chr16	57361	57361	+	SNRNP25	ENSG00000161981																				True					1
chr16	79574	79574	+	MPG	ENSG00000103152	True							True																	1
chr16	83199	83199	+	MPG	ENSG00000103152	True							True																	1
chr16	85584	85584	+	MPG	ENSG00000103152	True							True																	1
chr16	85795	85795	+	MPG	ENSG00000103148;ENSG00000103152																				True					1
chr16	222684	222684	+	LUC7L	ENSG00000007392				True				True																	1
chr16	265051	265051	+	FAM234A	ENSG00000167930	True							True																	1
chr16	265552	265552	+	FAM234A	ENSG00000167930																True			True						1
chr16	265824	265824	+	FAM234A	ENSG00000167930	True							True																	1
chr16	282801	282801	+	ARHGDIG	ENSG00000242173	True							True																	1
chr16	371914	371914	+	TMEM8A	ENSG00000129925				True				True																	1
chr16	377118	377118	+	TMEM8A	ENSG00000129925				True				True																	1
chr16	383511	383511	+	LOC100134368	ENSG00000236829	True							True																	1
chr16	399674	399674	+	NME4	ENSG00000103202													True												1
chr16	399705	399705	+	NME4	ENSG00000103202									True			True													1
chr16	400604	400604	+	NME4	ENSG00000103202													True												1
chr16	400727	400727	+	NME4	ENSG00000103202																				True					1
chr16	409996	409996	+	DECR2	ENSG00000103202;ENSG00000242612													True												1
chr16	412146	412146	+	DECR2	ENSG00000242612	True							True																	1
chr16	412427	412427	+	DECR2	ENSG00000242612										True		True													1
chr16	426360	426360	+	RAB11FIP3	ENSG00000090565	True							True																	1
chr16	426382	426382	+	RAB11FIP3	ENSG00000090565	True							True																	1
chr16	474960	474960	+	RAB11FIP3	ENSG00000090565																	True		True						1
chr16	475003	475003	+	RAB11FIP3	ENSG00000090565																	True		True						1
chr16	501158	501158	+	RAB11FIP3	ENSG00000090565			True					True																	1
chr16	520993	520993	+	RAB11FIP3	ENSG00000090565	True							True																	1
chr16	521576	521576	+	RAB11FIP3	ENSG00000090565													True												1
chr16	538800	538800	+	CAPN15	ENSG00000103326	True							True																	1
chr16	539493	539493	+	CAPN15	ENSG00000103326	True							True																	1
chr16	540233	540233	+	CAPN15	ENSG00000103326													True												1
chr16	540252	540252	+	CAPN15	ENSG00000103326													True												1
chr16	543336	543336	+	MIR3176	ENSG00000266235													True												1
chr16	543347	543347	+	MIR3176	ENSG00000266235													True												1
chr16	545501	545501	+	CAPN15	ENSG00000103326	True							True																	1
chr16	545639	545639	+	CAPN15	ENSG00000103326						True		True																	1
chr16	546518	546518	+	CAPN15	ENSG00000103326	True							True																	1
chr16	547896	547896	+	CAPN15	ENSG00000103326							True	True																	1
chr16	552089	552089	+	CAPN15	ENSG00000103326													True												1
chr16	552893	552893	+	CAPN15	ENSG00000103326													True												1
chr16	552930	552930	+	CAPN15	ENSG00000103326													True												1
chr16	553552	553552	+	CAPN15	ENSG00000261691													True												1
chr16	553903	553903	+	CAPN15	ENSG00000103326	True							True																	1
chr16	554121	554121	+	CAPN15	ENSG00000103326	True							True																	1
chr16	554201	554201	+	CAPN15	ENSG00000103326													True												1
chr16	574704	574704	+	PIGQ	ENSG00000007541	True							True																	1
chr16	576410	576410	+	PIGQ	ENSG00000007541	True							True																	1
chr16	579937	579937	+	PIGQ	ENSG00000007541					True			True																	1
chr16	580452	580452	+	PIGQ	ENSG00000007541	True							True																	1
chr16	581049	581049	+	PIGQ	ENSG00000007541	True							True																	1
chr16	583157	583157	+	PIGQ	ENSG00000007541																	True		True						1
chr16	583270	583270	+	PIGQ	ENSG00000007541					True			True																	1
chr16	583457	583457	+	PIGQ	ENSG00000007541	True							True																	1
chr16	583715	583715	+	PIGQ	ENSG00000007541	True							True																	1
chr16	584084	584084	+	PIGQ	ENSG00000007541						True		True																	1
chr16	599094	599094	+	RAB40C	ENSG00000197562											True	True													1
chr16	599115	599115	+	RAB40C	ENSG00000197562									True			True													1
chr16	600116	600116	+	RAB40C	ENSG00000197562					True			True																	1
chr16	627932	627932	+	RAB40C	ENSG00000197562										True		True													1
chr16	628138	628138	+	RAB40C	ENSG00000197562	True							True																	1
chr16	628314	628314	+	RAB40C	ENSG00000197562	True							True																	1
chr16	628351	628351	+	RAB40C	ENSG00000197562										True		True													1
chr16	628407	628407	+	RAB40C	ENSG00000197562										True		True													1
chr16	628864	628864	+	RAB40C	ENSG00000197562	True							True																	1
chr16	642871	642871	+	MCRIP2	ENSG00000172366							True	True																	1
chr16	661093	661093	+	WDR90	ENSG00000161996													True												1
chr16	663424	663424	+	WDR90	ENSG00000161996	True							True																	1
chr16	671130	671130	+	RHOT2	ENSG00000140983													True												1
chr16	672120	672120	+	RHOT2	ENSG00000140983													True												1
chr16	672161	672161	+	RHOT2	ENSG00000140983													True												1
chr16	672288	672288	+	RHOT2	ENSG00000140983																True			True						1
chr16	674083	674083	+	RHOT2	ENSG00000140983						True		True																	1
chr16	674376	674376	+	RHOT2	ENSG00000140983					True			True																	1
chr16	675993	675993	+	RHBDL1	ENSG00000103269																				True					1
chr16	676430	676430	+	RHBDL1	ENSG00000103269				True				True																	1
chr16	676719	676719	+	RHBDL1	ENSG00000103269	True							True																	1
chr16	680267	680267	+	STUB1	ENSG00000103266	True							True																	1
chr16	683485	683485	+	JMJD8	ENSG00000161999	True							True																	1
chr16	684429	684429	+	JMJD8	ENSG00000161999	True							True																	1
chr16	686880	686880	+	WDR24	ENSG00000127580	True							True																	1
chr16	688222	688222	+	WDR24	ENSG00000127580											True	True													1
chr16	715226	715226	+	METRN	ENSG00000103260													True												1
chr16	717160	717160	+	METRN	ENSG00000103260															True				True						1
chr16	719326	719326	+	METRN	ENSG00000103260							True	True																	1
chr16	721853	721853	+	FAM173A	ENSG00000103254	True							True																	1
chr16	722336	722336	+	FAM173A	ENSG00000103254													True												1
chr16	722402	722402	+	FAM173A	ENSG00000103254	True							True																	1
chr16	722424	722424	+	FAM173A	ENSG00000103254	True							True																	1
chr16	722509	722509	+	FAM173A	ENSG00000103254	True							True																	1
chr16	722816	722816	+	CCDC78	ENSG00000162004	True							True																	1
chr16	729466	729466	+	HAGHL	ENSG00000103253													True												1
chr16	729502	729502	+	HAGHL	ENSG00000103253													True												1
chr16	734282	734282	+	NARFL	ENSG00000103245				True				True																	1
chr16	734707	734707	+	NARFL	ENSG00000103245													True												1
chr16	734806	734806	+	NARFL	ENSG00000103245													True												1
chr16	735364	735364	+	NARFL	ENSG00000103245													True												1
chr16	764708	764708	+	MSLN	ENSG00000102854													True												1
chr16	766737	766737	+	MSLN	ENSG00000102854													True												1
chr16	768685	768685	+	MSLN	ENSG00000102854													True												1
chr16	768824	768824	+	MSLN	ENSG00000102854										True		True													1
chr16	768860	768860	+	MSLN	ENSG00000102854										True		True													1
chr16	791887	791887	+	CHTF18	ENSG00000127586	True							True																	1
chr16	795169	795169	+	CHTF18	ENSG00000127586	True							True																	1
chr16	797860	797860	+	CHTF18	ENSG00000127586													True												1
chr16	798068	798068	+	CHTF18;GNG13	ENSG00000127586;ENSG00000127588						True		True																	1
chr16	799318	799318	+	GNG13	ENSG00000127588	True							True																	1
chr16	800475	800475	+	GNG13	ENSG00000127588	True							True																	1
chr16	800695	800695	+	GNG13	ENSG00000127588	True							True																	1
chr16	800887	800887	+	GNG13	ENSG00000127588	True							True																	1
chr16	803036	803036	+	GNG13;PRR25	ENSG00000127588;ENSG00000167945	True							True																	1
chr16	803040	803040	+	GNG13;PRR25	ENSG00000127588;ENSG00000167945																				True					1
chr16	803537	803537	+	GNG13;PRR25	ENSG00000127588;ENSG00000167945	True							True																	1
chr16	803797	803797	+	GNG13;PRR25	ENSG00000127588;ENSG00000167945																				True					1
chr16	803854	803854	+	GNG13;PRR25	ENSG00000127588;ENSG00000167945	True							True																	1
chr16	1202259	1202259	+	CACNA1H	ENSG00000196557	True							True																	1
chr16	1204133	1204133	+	CACNA1H	ENSG00000196557	True							True																	1
chr16	1220660	1220660	+	CACNA1H	ENSG00000196557	True							True																	1
chr16	1220747	1220747	+	CACNA1H	ENSG00000196557			True					True																	1
chr16	1221085	1221085	+	CACNA1H	ENSG00000196557																				True					1
chr16	1223388	1223388	+	TPSG1	ENSG00000116176	True							True																	1
chr16	1312180	1312180	+	UBE2I	ENSG00000103275	True							True																	1
chr16	1312309	1312309	+	UBE2I	ENSG00000103275	True							True																	1
chr16	1314345	1314345	+	UBE2I	ENSG00000103275							True	True																	1
chr16	1317321	1317321	+	UBE2I	ENSG00000103275											True	True													1
chr16	1317615	1317615	+	UBE2I	ENSG00000103275													True												1
chr16	1317962	1317962	+	UBE2I	ENSG00000261505											True	True													1
chr16	1318583	1318583	+	UBE2I	ENSG00000261505	True							True																	1
chr16	1320255	1320255	+	UBE2I	ENSG00000103275									True			True													1
chr16	1325023	1325023	+	UBE2I	ENSG00000103275																				True					1
chr16	1325215	1325215	+	UBE2I	ENSG00000103275		True						True																	1
chr16	1325254	1325254	+	UBE2I	ENSG00000103275																				True					1
chr16	1342190	1342190	+	BAIAP3	ENSG00000007516															True				True						1
chr16	1343467	1343467	+	BAIAP3	ENSG00000007516															True				True						1
chr16	1349227	1349227	+	BAIAP3	ENSG00000007516	True							True																	1
chr16	1349322	1349322	+	BAIAP3;TSR3	ENSG00000007516;ENSG00000007520															True				True						1
chr16	1362705	1362705	+	GNPTG	ENSG00000090581																		True	True						1
chr16	1363155	1363155	+	GNPTG	ENSG00000090581						True		True																	1
chr16	1363173	1363173	+	GNPTG	ENSG00000090581										True		True													1
chr16	1363198	1363198	+	GNPTG	ENSG00000090581										True		True													1
chr16	1363247	1363247	+	GNPTG;UNKL	ENSG00000059145;ENSG00000090581																				True					1
chr16	1376744	1376744	+	UNKL	ENSG00000059145				True				True																	1
chr16	1445571	1445571	+	CLCN7	ENSG00000261641				True				True																	1
chr16	1493462	1493462	+	TELO2	ENSG00000100726	True							True																	1
chr16	1500477	1500477	+	TELO2	ENSG00000100726	True							True																	1
chr16	1501434	1501434	+	TELO2	ENSG00000100726	True							True																	1
chr16	1506357	1506357	+	TELO2	ENSG00000100726	True							True																	1
chr16	1509908	1509908	+	TELO2	ENSG00000100726														True											1
chr16	1510299	1510299	+	TELO2	ENSG00000100726	True							True																	1
chr16	1512820	1512820	+	IFT140	ENSG00000187535	True							True																	1
chr16	1554911	1554911	+	TMEM204	ENSG00000131634																	True		True						1
chr16	1555072	1555072	+	TMEM204	ENSG00000131634											True	True													1
chr16	1653105	1653105	+	CRAMP1	ENSG00000007545	True							True																	1
chr16	1655965	1655965	+	CRAMP1	ENSG00000007545														True											1
chr16	1656286	1656286	+	CRAMP1	ENSG00000007545													True												1
chr16	1656406	1656406	+	CRAMP1	ENSG00000007545													True												1
chr16	1656433	1656433	+	CRAMP1	ENSG00000007545													True												1
chr16	1656649	1656649	+	CRAMP1	ENSG00000007545	True							True																	1
chr16	1674127	1674127	+	CRAMP1	ENSG00000007545;ENSG00000261732													True												1
chr16	1674520	1674520	+	CRAMP1	ENSG00000007545;ENSG00000261732					True			True																	1
chr16	1674726	1674726	+	CRAMP1	ENSG00000007545;ENSG00000261732			True					True																	1
chr16	1674924	1674924	+	CRAMP1	ENSG00000007545;ENSG00000261732																				True					1
chr16	1675777	1675777	+	CRAMP1	ENSG00000007545	True							True																	1
chr16	1676706	1676706	+	CRAMP1	ENSG00000007545	True							True																	1
chr16	1685541	1685541	+	JPT2	ENSG00000206053													True												1
chr16	1691887	1691887	+	JPT2	ENSG00000206053													True												1
chr16	1691920	1691920	+	JPT2	ENSG00000206053													True												1
chr16	1691975	1691975	+	JPT2	ENSG00000206053													True												1
chr16	1691979	1691979	+	JPT2	ENSG00000206053													True												1
chr16	1699252	1699252	+	JPT2	ENSG00000206053							True	True																	1
chr16	1699348	1699348	+	JPT2	ENSG00000206053										True		True													1
chr16	1699556	1699556	+	JPT2	ENSG00000206053													True												1
chr16	1700062	1700062	+	JPT2	ENSG00000206053																				True					1
chr16	1700161	1700161	+	JPT2	ENSG00000206053																				True					1
chr16	1700906	1700906	+	JPT2	ENSG00000206053														True											1
chr16	1700995	1700995	+	JPT2	ENSG00000206053																				True					1
chr16	1701882	1701882	+	JPT2	ENSG00000206053	True							True																	1
chr16	1733013	1733013	+	MAPK8IP3	ENSG00000138834													True												1
chr16	1768268	1768268	+	MAPK8IP3	ENSG00000138834															True				True						1
chr16	1769050	1769050	+	MAPK8IP3	ENSG00000138834	True							True																	1
chr16	1769571	1769571	+	MAPK8IP3	ENSG00000138834	True							True																	1
chr16	1772870	1772870	+	MRPS34	ENSG00000074071	True							True																	1
chr16	1776287	1776287	+	EME2;SPSB3	ENSG00000197774	True							True																	1
chr16	1776722	1776722	+	SPSB3	ENSG00000162032	True							True																	1
chr16	1776822	1776822	+	SPSB3	ENSG00000162032;ENSG00000197774	True							True																	1
chr16	1776944	1776944	+	SPSB3	ENSG00000162032;ENSG00000197774			True					True																	1
chr16	1777044	1777044	+	SPSB3	ENSG00000162032;ENSG00000197774	True							True																	1
chr16	1777648	1777648	+	SPSB3	ENSG00000162032;ENSG00000197774	True							True																	1
chr16	1778933	1778933	+	SPSB3	ENSG00000197774	True							True																	1
chr16	1779397	1779397	+	SPSB3	ENSG00000197774	True							True																	1
chr16	1779525	1779525	+	SPSB3	ENSG00000197774	True							True																	1
chr16	1779743	1779743	+	SPSB3	ENSG00000197774	True							True																	1
chr16	1779762	1779762	+	SPSB3	ENSG00000197774																				True					1
chr16	1779927	1779927	+	SPSB3	ENSG00000197774		True						True																	1
chr16	1779959	1779959	+	SPSB3	ENSG00000197774											True	True													1
chr16	1779994	1779994	+	SPSB3	ENSG00000197774					True			True																	1
chr16	1780157	1780157	+	SPSB3	ENSG00000197774	True							True																	1
chr16	1780506	1780506	+	SPSB3	ENSG00000197774													True												1
chr16	1780510	1780510	+	SPSB3	ENSG00000197774													True												1
chr16	1780629	1780629	+	SPSB3	ENSG00000197774	True							True																	1
chr16	1780673	1780673	+	SPSB3	ENSG00000197774																				True					1
chr16	1780688	1780688	+	SPSB3	ENSG00000197774	True							True																	1
chr16	1781589	1781589	+	SPSB3	ENSG00000197774	True							True																	1
chr16	1786866	1786866	+	NUBP2	ENSG00000095906													True												1
chr16	1788584	1788584	+	NUBP2	ENSG00000095906													True												1
chr16	1788601	1788601	+	NUBP2	ENSG00000095906													True												1
chr16	1809126	1809126	+	HAGH	ENSG00000063854				True				True																	1
chr16	1827315	1827315	+	FAHD1	ENSG00000180185													True												1
chr16	1827654	1827654	+	FAHD1	ENSG00000180185													True												1
chr16	1827700	1827700	+	FAHD1	ENSG00000180185													True												1
chr16	1827770	1827770	+	FAHD1	ENSG00000180185										True		True													1
chr16	1828350	1828350	+	FAHD1	ENSG00000180185	True							True																	1
chr16	1828424	1828424	+	FAHD1	ENSG00000180185										True		True													1
chr16	1828468	1828468	+	FAHD1	ENSG00000180185										True		True													1
chr16	1828532	1828532	+	FAHD1	ENSG00000180185										True		True													1
chr16	1828748	1828748	+	FAHD1	ENSG00000180185																		True	True						1
chr16	1959632	1959632	+	NDUFB10	ENSG00000140990													True												1
chr16	1959641	1959641	+	NDUFB10	ENSG00000140990													True												1
chr16	1961180	1961180	+	NDUFB10	ENSG00000140990	True							True																	1
chr16	1961222	1961222	+	NDUFB10	ENSG00000140990									True			True													1
chr16	1961803	1961803	+	NDUFB10	ENSG00000140990	True							True																	1
chr16	1961944	1961944	+	NDUFB10	ENSG00000140990																				True					1
chr16	1978716	1978716	+	TBL3	ENSG00000183751													True												1
chr16	1978727	1978727	+	TBL3	ENSG00000183751													True												1
chr16	1979489	1979489	+	NOXO1	ENSG00000196408	True							True																	1
chr16	1981467	1981467	+	NOXO1	ENSG00000196408;ENSG00000183751	True							True																	1
chr16	1981647	1981647	+	NOXO1	ENSG00000269205	True							True																	1
chr16	1981672	1981672	+	NOXO1	ENSG00000269205	True							True																	1
chr16	1982642	1982642	+	NOXO1;GFER	ENSG00000183751;ENSG00000269205	True							True																	1
chr16	1983355	1983355	+	GFER	ENSG00000196408	True							True																	1
chr16	1984791	1984791	+	GFER	ENSG00000127554													True												1
chr16	1984871	1984871	+	GFER	ENSG00000127554																				True					1
chr16	1986024	1986024	+	GFER	ENSG00000127554							True	True																	1
chr16	1986054	1986054	+	GFER	ENSG00000261790													True												1
chr16	1987731	1987731	+	GFER	ENSG00000261790																				True					1
chr16	1993001	1993001	+	SYNGR3	ENSG00000127561													True												1
chr16	1998998	1998998	+	ZNF598	ENSG00000167962				True				True																	1
chr16	2036448	2036448	+	SLC9A3R2	ENSG00000065054													True												1
chr16	2036819	2036819	+	SLC9A3R2	ENSG00000065054													True												1
chr16	2036827	2036827	+	SLC9A3R2	ENSG00000065054													True												1
chr16	2036835	2036835	+	SLC9A3R2	ENSG00000065054													True												1
chr16	2036984	2036984	+	SLC9A3R2	ENSG00000065054													True												1
chr16	2038007	2038007	+	SLC9A3R2	ENSG00000065054													True												1
chr16	2038015	2038015	+	SLC9A3R2	ENSG00000065054													True												1
chr16	2038030	2038030	+	SLC9A3R2	ENSG00000065054													True												1
chr16	2038073	2038073	+	SLC9A3R2	ENSG00000065054													True												1
chr16	2038220	2038220	+	SLC9A3R2	ENSG00000065054				True				True																	1
chr16	2038252	2038252	+	SLC9A3R2	ENSG00000065054	True							True																	1
chr16	2038464	2038464	+	SLC9A3R2	ENSG00000065054		True						True																	1
chr16	2057115	2057115	+	TSC2	ENSG00000103197													True												1
chr16	2061358	2061358	+	TSC2	ENSG00000103197	True							True																	1
chr16	2072939	2072939	+	TSC2	ENSG00000103197																	True		True						1
chr16	2083440	2083440	+	TSC2	ENSG00000103197	True							True																	1
chr16	2084529	2084529	+	TSC2	ENSG00000103197	True							True																	1
chr16	2086299	2086299	+	TSC2	ENSG00000103197																True			True						1
chr16	2088066	2088066	+	TSC2	ENSG00000103197																		True	True						1
chr16	2153678	2153678	+	RAB26	ENSG00000167964	True							True																	1
chr16	2153921	2153921	+	RAB26	ENSG00000167964																		True	True						1
chr16	2165902	2165902	+	TRAF7	ENSG00000131653													True												1
chr16	2172098	2172098	+	TRAF7	ENSG00000131653	True							True																	1
chr16	2173496	2173496	+	TRAF7	ENSG00000131653				True				True																	1
chr16	2175507	2175507	+	TRAF7	ENSG00000131653																		True	True						1
chr16	2176566	2176566	+	TRAF7	ENSG00000131653													True												1
chr16	2176574	2176574	+	TRAF7	ENSG00000131653																		True	True						1
chr16	2176607	2176607	+	TRAF7	ENSG00000131653													True												1
chr16	2176618	2176618	+	TRAF7	ENSG00000131653													True												1
chr16	2176687	2176687	+	TRAF7	ENSG00000131653													True												1
chr16	2176952	2176952	+	TRAF7	ENSG00000131653															True				True						1
chr16	2177053	2177053	+	TRAF7	ENSG00000131653													True												1
chr16	2177958	2177958	+	CASKIN1;TRAF7	ENSG00000131653;ENSG00000167971															True				True						1
chr16	2206536	2206536	+	MLST8	ENSG00000167965													True												1
chr16	2206542	2206542	+	MLST8	ENSG00000167965													True												1
chr16	2207247	2207247	+	MLST8	ENSG00000167965																True			True						1
chr16	2208768	2208768	+	MLST8	ENSG00000167965													True												1
chr16	2208982	2208982	+	MLST8	ENSG00000167965	True							True																	1
chr16	2213783	2213783	+	PGP	ENSG00000184207				True				True																	1
chr16	2213799	2213799	+	PGP	ENSG00000184207				True				True																	1
chr16	2233076	2233076	+	E4F1	ENSG00000167967							True	True																	1
chr16	2235728	2235728	+	E4F1	ENSG00000259780																				True					1
chr16	2235736	2235736	+	E4F1	ENSG00000259780										True		True													1
chr16	2273419	2273419	+	LOC106660606	ENSG00000260778		True						True																	1
chr16	2332590	2332590	+	ABCA3	ENSG00000243445				True				True																	1
chr16	2455508	2455508	+	CCNF	ENSG00000162063	True							True																	1
chr16	2456659	2456659	+	CCNF	ENSG00000162063													True												1
chr16	2456857	2456857	+	CCNF	ENSG00000162063										True		True													1
chr16	2457416	2457416	+	CCNF	ENSG00000260874																True			True						1
chr16	2458168	2458168	+	CCNF	ENSG00000260874													True												1
chr16	2458724	2458724	+	CCNF	ENSG00000260874														True											1
chr16	2460390	2460390	+	C16orf59	ENSG00000162062													True												1
chr16	2460397	2460397	+	C16orf59	ENSG00000162062													True												1
chr16	2464061	2464061	+	C16orf59	ENSG00000162062	True							True																	1
chr16	2464300	2464300	+	C16orf59	ENSG00000162062	True							True																	1
chr16	2464318	2464318	+	C16orf59	ENSG00000162062	True							True																	1
chr16	2464778	2464778	+	C16orf59	ENSG00000162062	True							True																	1
chr16	2464812	2464812	+	C16orf59	ENSG00000162062	True							True																	1
chr16	2472478	2472478	+	NTN3	ENSG00000162068					True			True																	1
chr16	2496250	2496250	+	TBC1D24	ENSG00000162065;ENSG00000260272	True							True																	1
chr16	2496330	2496330	+	TBC1D24	ENSG00000162065;ENSG00000260272	True							True																	1
chr16	2496702	2496702	+	TBC1D24	ENSG00000162065;ENSG00000260272										True		True													1
chr16	2496780	2496780	+	TBC1D24	ENSG00000162065;ENSG00000260272	True							True																	1
chr16	2498309	2498309	+	TBC1D24	ENSG00000162065	True							True																	1
chr16	2501934	2501934	+	TBC1D24	ENSG00000162065									True			True													1
chr16	2502366	2502366	+	TBC1D24	ENSG00000162065	True							True																	1
chr16	2503043	2503043	+	TBC1D24	ENSG00000162065	True							True																	1
chr16	2503068	2503068	+	TBC1D24	ENSG00000162065										True		True													1
chr16	2505398	2505398	+	TBC1D24	ENSG00000162065										True		True													1
chr16	2505423	2505423	+	TBC1D24	ENSG00000162065										True		True													1
chr16	2519746	2519746	+	ATP6V0C	ENSG00000185883;ENSG00000260272	True							True																	1
chr16	2519819	2519819	+	ATP6V0C	ENSG00000185883;ENSG00000260272													True												1
chr16	2529731	2529731	+	AMDHD2	ENSG00000162066;ENSG00000205923	True							True																	1
chr16	2530029	2530029	+	AMDHD2	ENSG00000162066;ENSG00000205923	True							True																	1
chr16	2530177	2530177	+	CEMP1	ENSG00000162066;ENSG00000205923	True							True																	1
chr16	2530232	2530232	+	CEMP1	ENSG00000162066;ENSG00000205923	True							True																	1
chr16	2530420	2530420	+	AMDHD2;CEMP1	ENSG00000162066;ENSG00000205923	True							True																	1
chr16	2530466	2530466	+	AMDHD2;CEMP1	ENSG00000162066;ENSG00000205923	True							True																	1
chr16	2586815	2586815	+	PDPK1	ENSG00000140992	True							True																	1
chr16	2598084	2598084	+	PDPK1	ENSG00000261093	True							True																	1
chr16	2598177	2598177	+	PDPK1	ENSG00000261093																				True					1
chr16	2601545	2601545	+	PDPK1	ENSG00000140992																				True					1
chr16	2602064	2602064	+	PDPK1	ENSG00000140992	True							True																	1
chr16	2602523	2602523	+	PDPK1	ENSG00000140992	True							True																	1
chr16	2602721	2602721	+	PDPK1	ENSG00000140992																	True		True						1
chr16	2602801	2602801	+	PDPK1	ENSG00000140992																				True					1
chr16	2610765	2610765	+	LOC652276	ENSG00000215154											True	True													1
chr16	2615134	2615134	+	LOC652276	ENSG00000215154	True							True																	1
chr16	2616452	2616452	+	LOC652276	ENSG00000205918		True						True																	1
chr16	2623712	2623712	+	LOC652276	ENSG00000205918;ENSG00000215154		True						True																	1
chr16	2639213	2639213	+	FLJ42627	ENSG00000205918									True			True													1
chr16	2639331	2639331	+	FLJ42627	ENSG00000205918													True												1
chr16	2639345	2639345	+	FLJ42627	ENSG00000205918													True												1
chr16	2639376	2639376	+	FLJ42627	ENSG00000205918													True												1
chr16	2639387	2639387	+	FLJ42627	ENSG00000205918													True												1
chr16	2639513	2639513	+	FLJ42627	ENSG00000205918		True						True																	1
chr16	2640357	2640357	+	FLJ42627	ENSG00000205918													True												1
chr16	2640375	2640375	+	FLJ42627	ENSG00000205918													True												1
chr16	2707342	2707342	+	KCTD5	ENSG00000167977										True		True													1
chr16	2707843	2707843	+	KCTD5	ENSG00000167977																				True					1
chr16	2708665	2708665	+	KCTD5	ENSG00000167977						True		True																	1
chr16	2708750	2708750	+	KCTD5	ENSG00000167977																				True					1
chr16	2752779	2752779	+	SRRM2	ENSG00000167978													True												1
chr16	2752810	2752810	+	SRRM2	ENSG00000167978													True												1
chr16	2757937	2757937	+	SRRM2	ENSG00000167978													True												1
chr16	2759628	2759628	+	SRRM2	ENSG00000167978													True												1
chr16	2759770	2759770	+	SRRM2	ENSG00000167978													True												1
chr16	2759818	2759818	+	SRRM2	ENSG00000167978	True							True																	1
chr16	2759898	2759898	+	SRRM2	ENSG00000167978													True												1
chr16	2760443	2760443	+	SRRM2	ENSG00000167978						True		True																	1
chr16	2762383	2762383	+	SRRM2	ENSG00000167978	True							True																	1
chr16	2763306	2763306	+	SRRM2	ENSG00000167978																True			True						1
chr16	2764269	2764269	+	SRRM2	ENSG00000167978													True												1
chr16	2764328	2764328	+	SRRM2	ENSG00000167978	True							True																	1
chr16	2764532	2764532	+	SRRM2	ENSG00000167978	True							True																	1
chr16	2764637	2764637	+	SRRM2	ENSG00000167978	True							True																	1
chr16	2764668	2764668	+	SRRM2	ENSG00000167978						True		True																	1
chr16	2764983	2764983	+	SRRM2	ENSG00000167978				True				True																	1
chr16	2765508	2765508	+	SRRM2	ENSG00000167978													True												1
chr16	2765620	2765620	+	SRRM2	ENSG00000167978													True												1
chr16	2765872	2765872	+	SRRM2	ENSG00000167978									True			True													1
chr16	2766025	2766025	+	SRRM2	ENSG00000167978													True												1
chr16	2766319	2766319	+	SRRM2	ENSG00000167978													True												1
chr16	2766412	2766412	+	SRRM2	ENSG00000167978													True												1
chr16	2766424	2766424	+	SRRM2	ENSG00000167978													True												1
chr16	2766592	2766592	+	SRRM2	ENSG00000167978									True			True													1
chr16	2766939	2766939	+	SRRM2	ENSG00000167978	True							True																	1
chr16	2767192	2767192	+	SRRM2	ENSG00000167978									True			True													1
