## Supplementary data 3 for "MePMe-seq: Antibody-free simultaneous m^6^A and m^5^C mapping in mRNA by metabolic propargyl labeling and sequencing" (part 8 of 16)

### Sheet: ATLAS database results+label_se (continued)
Coordinates (hg38)						single nucleotide sites from m6A ATLAS
chr16	2767267	2767267	+	SRRM2	ENSG00000167978									True			True													1
chr16	2767376	2767376	+	SRRM2	ENSG00000167978													True												1
chr16	2767538	2767538	+	SRRM2	ENSG00000167978													True												1
chr16	2767736	2767736	+	SRRM2	ENSG00000167978									True			True													1
chr16	2768513	2768513	+	SRRM2	ENSG00000167978										True		True													1
chr16	2768527	2768527	+	SRRM2	ENSG00000167978			True					True																	1
chr16	2768560	2768560	+	SRRM2	ENSG00000167978													True												1
chr16	2768572	2768572	+	SRRM2	ENSG00000167978													True												1
chr16	2769950	2769950	+	SRRM2	ENSG00000167978													True												1
chr16	2769967	2769967	+	SRRM2	ENSG00000167978													True												1
chr16	2769979	2769979	+	SRRM2	ENSG00000167978													True												1
chr16	2769996	2769996	+	SRRM2	ENSG00000167978							True	True																	1
chr16	2770131	2770131	+	SRRM2	ENSG00000167978									True			True													1
chr16	2771308	2771308	+	SRRM2	ENSG00000167978									True			True													1
chr16	2818872	2818872	+	PRSS21	ENSG00000007038													True												1
chr16	2821003	2821003	+	PRSS21	ENSG00000007038													True												1
chr16	2821172	2821172	+	PRSS21	ENSG00000007038										True		True													1
chr16	2821200	2821200	+	PRSS21	ENSG00000007038										True		True													1
chr16	2821370	2821370	+	PRSS21	ENSG00000007038										True		True													1
chr16	2821380	2821380	+	PRSS21	ENSG00000007038										True		True													1
chr16	2821541	2821541	+	PRSS21	ENSG00000007038													True												1
chr16	2843947	2843947	+	PRSS30P;PRSS22	ENSG00000172460;ENSG00000005001	True							True																	1
chr16	2844129	2844129	+	PRSS30P;PRSS22	ENSG00000172460;ENSG00000005001						True		True																	1
chr16	2844141	2844141	+	PRSS30P;PRSS22	ENSG00000172460;ENSG00000005001						True		True																	1
chr16	2899060	2899060	+	FLYWCH2	ENSG00000162076										True		True													1
chr16	2899109	2899109	+	FLYWCH2	ENSG00000162076																				True					1
chr16	2930439	2930439	+	FLYWCH1	ENSG00000059122	True							True																	1
chr16	2948919	2948919	+	FLYWCH1	ENSG00000059122																		True	True						1
chr16	2948983	2948983	+	FLYWCH1	ENSG00000059122										True		True													1
chr16	2949224	2949224	+	FLYWCH1	ENSG00000262482																	True		True						1
chr16	2949529	2949529	+	FLYWCH1	ENSG00000262482											True	True													1
chr16	2949745	2949745	+	FLYWCH1	ENSG00000262482													True												1
chr16	2964304	2964304	+	KREMEN2	ENSG00000131650										True		True													1
chr16	2964955	2964955	+	KREMEN2	ENSG00000131650		True						True																	1
chr16	2966529	2966529	+	KREMEN2	ENSG00000131650													True												1
chr16	2966535	2966535	+	KREMEN2	ENSG00000131650													True												1
chr16	2968020	2968020	+	KREMEN2	ENSG00000131650													True												1
chr16	2968145	2968145	+	KREMEN2	ENSG00000127564;ENSG00000131650										True		True													1
chr16	2968157	2968157	+	KREMEN2	ENSG00000127564;ENSG00000131650										True		True													1
chr16	2968296	2968296	+	KREMEN2	ENSG00000127564;ENSG00000131650	True							True																	1
chr16	2969672	2969672	+	PAQR4	ENSG00000162073		True						True																	1
chr16	2969706	2969706	+	PAQR4	ENSG00000162073													True												1
chr16	2969818	2969818	+	PAQR4	ENSG00000162073	True							True																	1
chr16	2971827	2971827	+	PAQR4	ENSG00000162073	True							True																	1
chr16	2972237	2972237	+	PAQR4	ENSG00000162073										True		True													1
chr16	2972536	2972536	+	PAQR4	ENSG00000162073	True							True																	1
chr16	2972979	2972979	+	PKMYT1	ENSG00000127564															True				True						1
chr16	2973192	2973192	+	PKMYT1	ENSG00000127564	True							True																	1
chr16	2973235	2973235	+	PKMYT1	ENSG00000127564	True							True																	1
chr16	2973316	2973316	+	PAQR4	ENSG00000127564;ENSG00000162073										True		True													1
chr16	2973437	2973437	+	PAQR4	ENSG00000127564										True		True													1
chr16	2973468	2973468	+	PAQR4	ENSG00000162073																				True					1
chr16	3021254	3021254	+	TNFRSF12A	ENSG00000006327													True												1
chr16	3022030	3022030	+	TNFRSF12A	ENSG00000006327										True		True													1
chr16	3022147	3022147	+	TNFRSF12A	ENSG00000006327																				True					1
chr16	3065616	3065616	+	IL32	ENSG00000008517		True						True																	1
chr16	3065799	3065799	+	IL32	ENSG00000008517				True				True																	1
chr16	3068207	3068207	+	IL32	ENSG00000008517																	True		True						1
chr16	3119409	3119409	+	ZNF205	ENSG00000122386	True							True																	1
chr16	3120367	3120367	+	ZNF205	ENSG00000263072	True							True																	1
chr16	3140896	3140896	+	ZNF213	ENSG00000085644													True												1
chr16	3141367	3141367	+	ZNF213	ENSG00000085644	True							True																	1
chr16	3141416	3141416	+	ZNF213	ENSG00000085644	True							True																	1
chr16	3141509	3141509	+	ZNF213	ENSG00000085644	True							True																	1
chr16	3141833	3141833	+	ZNF213	ENSG00000085644	True							True																	1
chr16	3142117	3142117	+	ZNF213	ENSG00000085644							True	True																	1
chr16	3142748	3142748	+	ZNF213	ENSG00000085644	True							True																	1
chr16	3175721	3175721	+	CASP16P;OR1F1	ENSG00000261889;ENSG00000262521													True												1
chr16	3264514	3264514	+	LINC00921	ENSG00000006194									True			True													1
chr16	3267297	3267297	+	LINC00921	ENSG00000006194										True		True													1
chr16	3269275	3269275	+	LINC00921;ZNF263	ENSG00000006194											True	True													1
chr16	3283116	3283116	+	ZNF263	ENSG00000006194									True			True													1
chr16	3290121	3290121	+	ZNF263	ENSG00000006194	True							True																	1
chr16	3290309	3290309	+	ZNF263	ENSG00000006194											True	True													1
chr16	3290338	3290338	+	ZNF263	ENSG00000006194										True		True													1
chr16	3290544	3290544	+	ZNF263	ENSG00000006194										True		True													1
chr16	3290561	3290561	+	ZNF263	ENSG00000006194							True	True																	1
chr16	3290975	3290975	+	ZNF263	ENSG00000006194										True		True													1
chr16	3291156	3291156	+	ZNF263	ENSG00000006194										True		True													1
chr16	3305516	3305516	+	ZNF75A	ENSG00000140993;ENSG00000162086	True							True																	1
chr16	3308744	3308744	+	ZNF75A	ENSG00000262554											True	True													1
chr16	3308982	3308982	+	ZNF75A	ENSG00000162086			True					True																	1
chr16	3309129	3309129	+	ZNF75A	ENSG00000162086			True					True																	1
chr16	3317989	3317989	+	ZNF75A	ENSG00000162086											True	True													1
chr16	3318062	3318062	+	ZNF75A	ENSG00000162086																	True		True						1
chr16	3318289	3318289	+	ZNF75A	ENSG00000162086											True	True													1
chr16	3318308	3318308	+	ZNF75A	ENSG00000162086						True		True																	1
chr16	3318394	3318394	+	ZNF75A	ENSG00000162086											True	True													1
chr16	3318420	3318420	+	ZNF75A	ENSG00000162086	True							True																	1
chr16	3401793	3401793	+	ZNF174	ENSG00000103343						True		True																	1
chr16	3402082	3402082	+	ZNF174	ENSG00000103343			True					True																	1
chr16	3408684	3408684	+	ZNF174	ENSG00000103343										True		True													1
chr16	3409105	3409105	+	ZNF174	ENSG00000103343	True							True																	1
chr16	3434883	3434883	+	ZNF597	ENSG00000262621		True						True																	1
chr16	3442711	3442711	+	ZNF597	ENSG00000167981;ENSG00000262621				True				True																	1
chr16	3458081	3458081	+	NAA60	ENSG00000263212				True				True																	1
chr16	3483468	3483468	+	NAA60	ENSG00000122390;ENSG00000262621			True					True																	1
chr16	3485018	3485018	+	NAA60	ENSG00000263212	True							True																	1
chr16	3485553	3485553	+	NAA60	ENSG00000263212													True												1
chr16	3486027	3486027	+	NAA60	ENSG00000263212													True												1
chr16	3486628	3486628	+	NAA60	ENSG00000263212	True							True																	1
chr16	3486652	3486652	+	NAA60	ENSG00000263212	True							True																	1
chr16	3486683	3486683	+	NAA60	ENSG00000263212	True							True																	1
chr16	3486942	3486942	+	NAA60	ENSG00000263212			True					True																	1
chr16	3536264	3536264	+	CLUAP1	ENSG00000103351	True							True																	1
chr16	3536379	3536379	+	CLUAP1	ENSG00000103351	True							True																	1
chr16	3640970	3640970	+	SLX4;DNASE1	ENSG00000213918									True			True													1
chr16	3652432	3652432	+	DNASE1	ENSG00000213918			True					True																	1
chr16	3654115	3654115	+	DNASE1	ENSG00000213918		True						True																	1
chr16	3654522	3654522	+	DNASE1	ENSG00000213918	True							True																	1
chr16	3654622	3654622	+	DNASE1	ENSG00000213918			True					True																	1
chr16	3654839	3654839	+	DNASE1	ENSG00000213918					True			True																	1
chr16	3654848	3654848	+	DNASE1	ENSG00000213918			True					True																	1
chr16	3661300	3661300	+	TRAP1	ENSG00000126602;ENSG00000213918	True							True																	1
chr16	3661572	3661572	+	TRAP1	ENSG00000126602;ENSG00000213918											True	True													1
chr16	3661712	3661712	+	TRAP1	ENSG00000126602;ENSG00000213918	True							True																	1
chr16	3662895	3662895	+	TRAP1	ENSG00000126602				True				True																	1
chr16	3663235	3663235	+	TRAP1	ENSG00000126602;ENSG00000213918											True	True													1
chr16	3664099	3664099	+	TRAP1	ENSG00000126602;ENSG00000213918	True							True																	1
chr16	3963748	3963748	+	ADCY9	ENSG00000162104				True				True																	1
chr16	3965426	3965426	+	ADCY9	ENSG00000162104				True				True																	1
chr16	4337386	4337386	+	GLIS2	ENSG00000126603													True												1
chr16	4338991	4338991	+	GLIS2	ENSG00000126603																	True		True						1
chr16	4381194	4381194	+	VASN	ENSG00000168140										True		True													1
chr16	4381905	4381905	+	VASN	ENSG00000168140				True				True																	1
chr16	4382100	4382100	+	VASN	ENSG00000168140													True												1
chr16	4382709	4382709	+	VASN	ENSG00000168140		True						True																	1
chr16	4383333	4383333	+	VASN	ENSG00000168140										True		True													1
chr16	4383342	4383342	+	VASN	ENSG00000168140										True		True													1
chr16	4383457	4383457	+	VASN	ENSG00000168140										True		True													1
chr16	4425927	4425927	+	DNAJA3	ENSG00000103423		True						True																	1
chr16	4431356	4431356	+	DNAJA3	ENSG00000103423				True				True																	1
chr16	4442329	4442329	+	DNAJA3	ENSG00000103423																	True		True						1
chr16	4442338	4442338	+	DNAJA3	ENSG00000103423																	True		True						1
chr16	4448751	4448751	+	DNAJA3	ENSG00000103423																		True	True						1
chr16	4448797	4448797	+	DNAJA3	ENSG00000103423													True												1
chr16	4448815	4448815	+	DNAJA3	ENSG00000103423													True												1
chr16	4450452	4450452	+	DNAJA3	ENSG00000103423	True							True																	1
chr16	4455628	4455628	+	DNAJA3	ENSG00000103423													True												1
chr16	4455839	4455839	+	DNAJA3	ENSG00000103423													True												1
chr16	4456633	4456633	+	DNAJA3	ENSG00000103423						True		True																	1
chr16	4476464	4476464	+	HMOX2	ENSG00000103415	True							True																	1
chr16	4509423	4509423	+	HMOX2	ENSG00000103415							True	True																	1
chr16	4509826	4509826	+	HMOX2	ENSG00000103415			True					True																	1
chr16	4509831	4509831	+	HMOX2	ENSG00000103415										True		True													1
chr16	4510177	4510177	+	HMOX2	ENSG00000103415													True												1
chr16	4513763	4513763	+	CDIP1	ENSG00000089486				True				True																	1
chr16	4515549	4515549	+	CDIP1	ENSG00000089486											True	True													1
chr16	4515572	4515572	+	CDIP1	ENSG00000089486											True	True													1
chr16	4515625	4515625	+	CDIP1	ENSG00000089486	True							True																	1
chr16	4575706	4575706	+	C16orf96	ENSG00000205832					True			True																	1
chr16	4650446	4650446	+	MGRN1	ENSG00000102858				True				True																	1
chr16	4650458	4650458	+	MGRN1	ENSG00000102858				True				True																	1
chr16	4652021	4652021	+	MGRN1	ENSG00000102858															True				True						1
chr16	4687820	4687820	+	MGRN1	ENSG00000102858						True		True																	1
chr16	4689266	4689266	+	MGRN1	ENSG00000102858													True												1
chr16	4689991	4689991	+	MGRN1	ENSG00000102858									True			True													1
chr16	4690470	4690470	+	MGRN1	ENSG00000102858																		True	True						1
chr16	4695767	4695767	+	NUDT16L1	ENSG00000168101	True							True																	1
chr16	4804973	4804973	+	GLYR1	ENSG00000140632				True				True																	1
chr16	4859052	4859052	+	UBN1	ENSG00000118900																				True					1
chr16	4860835	4860835	+	UBN1	ENSG00000118900	True							True																	1
chr16	4872924	4872924	+	UBN1	ENSG00000118900				True				True																	1
chr16	4874633	4874633	+	UBN1	ENSG00000118900													True												1
chr16	4874857	4874857	+	UBN1	ENSG00000118900	True							True																	1
chr16	4874949	4874949	+	UBN1	ENSG00000118900																	True		True						1
chr16	4876968	4876968	+	UBN1	ENSG00000118900				True				True																	1
chr16	4880639	4880639	+	UBN1	ENSG00000118900			True					True																	1
chr16	4880716	4880716	+	UBN1	ENSG00000118900																				True					1
chr16	4881364	4881364	+	UBN1	ENSG00000118900															True				True						1
chr16	4881904	4881904	+	UBN1	ENSG00000118900													True												1
chr16	4882106	4882106	+	UBN1	ENSG00000118900																				True					1
chr16	4882111	4882111	+	UBN1	ENSG00000118900	True							True																	1
chr16	5008470	5008470	+	SEC14L5	ENSG00000103184															True				True						1
chr16	5085682	5085682	+	EEF2KMT	ENSG00000118894																	True		True						1
chr16	5366443	5366443	+	EEF2KMT;LINC01570	ENSG00000261007						True		True																	1
chr16	8124622	8124622	+	RBFOX1;TMEM114	ENSG00000222109;ENSG00000260003													True												1
chr16	8623968	8623968	+	METTL22	ENSG00000067365	True							True																	1
chr16	8628910	8628910	+	METTL22	ENSG00000067365																				True					1
chr16	8648851	8648851	+	METTL22;ABAT	ENSG00000067365;ENSG00000183044	True							True																	1
chr16	8648945	8648945	+	METTL22;ABAT	ENSG00000067365;ENSG00000183044	True							True																	1
chr16	8715476	8715476	+	ABAT	ENSG00000183044		True						True																	1
chr16	8774978	8774978	+	ABAT	ENSG00000183044				True				True																	1
chr16	8774995	8774995	+	ABAT	ENSG00000183044				True				True																	1
chr16	8781952	8781952	+	ABAT	ENSG00000183044																		True	True						1
chr16	8782093	8782093	+	ABAT	ENSG00000183044																		True	True						1
chr16	8782219	8782219	+	ABAT	ENSG00000183044				True				True																	1
chr16	8782243	8782243	+	ABAT	ENSG00000183044				True				True																	1
chr16	8784442	8784442	+	ABAT	ENSG00000183044																	True		True						1
chr16	8815655	8815655	+	PMM2	ENSG00000140650									True			True													1
chr16	8847810	8847810	+	PMM2	ENSG00000140650	True							True																	1
chr16	8847990	8847990	+	PMM2	ENSG00000260350			True					True																	1
chr16	8848163	8848163	+	PMM2	ENSG00000260276										True		True													1
chr16	8848265	8848265	+	PMM2	ENSG00000260276										True		True													1
chr16	8848313	8848313	+	PMM2	ENSG00000260276							True	True																	1
chr16	8848501	8848501	+	PMM2	ENSG00000260276				True				True																	1
chr16	8848668	8848668	+	PMM2	ENSG00000260276;ENSG00000260350			True					True																	1
chr16	8848763	8848763	+	PMM2	ENSG00000260276									True			True													1
chr16	8848897	8848897	+	PMM2	ENSG00000260276										True		True													1
chr16	8849134	8849134	+	PMM2	ENSG00000260276				True				True																	1
chr16	8858606	8858606	+	CARHSP1	ENSG00000260276											True	True													1
chr16	8893717	8893717	+	USP7	ENSG00000187555				True				True																	1
chr16	8893740	8893740	+	USP7	ENSG00000187555				True				True																	1
chr16	9092943	9092943	+	C16orf72	ENSG00000182831													True												1
chr16	9103895	9103895	+	C16orf72	ENSG00000182831													True												1
chr16	9104032	9104032	+	C16orf72	ENSG00000182831	True							True																	1
chr16	9104620	9104620	+	C16orf72	ENSG00000182831																				True					1
chr16	9105376	9105376	+	C16orf72	ENSG00000262944																				True					1
chr16	9105613	9105613	+	C16orf72	ENSG00000262944																				True					1
chr16	9109827	9109827	+	C16orf72	ENSG00000263244				True				True																	1
chr16	9110265	9110265	+	C16orf72	ENSG00000263244																				True					1
chr16	9111614	9111614	+	C16orf72	ENSG00000263244										True		True													1
chr16	9112820	9112820	+	C16orf72	ENSG00000263244										True		True													1
chr16	9116920	9116920	+	C16orf72	ENSG00000182831											True	True													1
chr16	9117126	9117126	+	C16orf72	ENSG00000182831																				True					1
chr16	9117700	9117700	+	C16orf72	ENSG00000182831													True												1
chr16	9118447	9118447	+	C16orf72	ENSG00000182831																				True					1
chr16	9119390	9119390	+	C16orf72	ENSG00000182831															True				True						1
chr16	9858083	9858083	+	GRIN2A	ENSG00000183454													True												1
chr16	10415549	10415549	+	ATF7IP2	ENSG00000166669											True	True													1
chr16	10433632	10433632	+	ATF7IP2	ENSG00000166669																		True	True						1
chr16	10743838	10743838	+	NUBP1	ENSG00000103274										True		True													1
chr16	10757933	10757933	+	NUBP1	ENSG00000103274	True							True																	1
chr16	10923321	10923321	+	CIITA	ENSG00000179583																	True		True						1
chr16	10962550	10962550	+	CLEC16A	ENSG00000038532																				True					1
chr16	11178686	11178686	+	CLEC16A	ENSG00000038532	True							True																	1
chr16	11179580	11179580	+	CLEC16A	ENSG00000038532																				True					1
chr16	11180429	11180429	+	CLEC16A	ENSG00000038532															True				True						1
chr16	11180519	11180519	+	CLEC16A	ENSG00000038532	True							True																	1
chr16	11180878	11180878	+	CLEC16A	ENSG00000038532											True	True													1
chr16	11180899	11180899	+	CLEC16A	ENSG00000038532											True	True													1
chr16	11181270	11181270	+	CLEC16A	ENSG00000038532	True							True																	1
chr16	11181275	11181275	+	CLEC16A	ENSG00000038532	True							True																	1
chr16	11181873	11181873	+	CLEC16A	ENSG00000038532										True		True													1
chr16	11181938	11181938	+	CLEC16A	ENSG00000038532															True				True						1
chr16	11242552	11242552	+	CLEC16A;SOCS1	ENSG00000263179													True												1
chr16	11243018	11243018	+	CLEC16A;SOCS1	ENSG00000263179																				True					1
chr16	11243024	11243024	+	CLEC16A;SOCS1	ENSG00000263179																				True					1
chr16	11243301	11243301	+	CLEC16A;SOCS1	ENSG00000263179							True	True																	1
chr16	11316741	11316741	+	PRM1;LOC105371083	ENSG00000175643				True				True																	1
chr16	11341083	11341083	+	LOC105371083	ENSG00000175643				True				True																	1
chr16	11351082	11351082	+	RMI2	ENSG00000175643	True							True																	1
chr16	11676266	11676266	+	SNN	ENSG00000184602														True											1
chr16	11676649	11676649	+	SNN	ENSG00000184602											True	True													1
chr16	11676757	11676757	+	SNN	ENSG00000184602	True							True																	1
chr16	11678188	11678188	+	SNN	ENSG00000184602		True						True																	1
chr16	11678956	11678956	+	SNN	ENSG00000184602											True	True													1
chr16	11678969	11678969	+	SNN	ENSG00000184602							True	True																	1
chr16	11679244	11679244	+	TXNDC11	ENSG00000153066				True				True																	1
chr16	11695605	11695605	+	TXNDC11	ENSG00000153066				True				True																	1
chr16	11837876	11837876	+	RSL1D1	ENSG00000171490				True				True																	1
chr16	11837931	11837931	+	RSL1D1	ENSG00000171490				True				True																	1
chr16	11871895	11871895	+	GSPT1	ENSG00000263307				True				True																	1
chr16	11877177	11877177	+	GSPT1	ENSG00000263307				True				True																	1
chr16	11877463	11877463	+	GSPT1	ENSG00000103342				True				True																	1
chr16	12027441	12027441	+	SNX29	ENSG00000048471																	True		True						1
chr16	12126693	12126693	+	SNX29	ENSG00000048471																	True		True						1
chr16	12568825	12568825	+	SNX29	ENSG00000259899	True							True																	1
chr16	12569276	12569276	+	SNX29	ENSG00000259899	True							True																	1
chr16	12569377	12569377	+	SNX29	ENSG00000259899	True							True																	1
chr16	12569576	12569576	+	SNX29	ENSG00000259899															True				True						1
chr16	12570447	12570447	+	SNX29	ENSG00000259899			True					True																	1
chr16	12570648	12570648	+	SNX29	ENSG00000259899																	True		True						1
chr16	12570757	12570757	+	SNX29	ENSG00000259899			True					True																	1
chr16	12571767	12571767	+	SNX29	ENSG00000259899																	True		True						1
chr16	12572722	12572722	+	SNX29	ENSG00000259899	True							True																	1
chr16	13920290	13920290	+	ERCC4	ENSG00000175595													True												1
chr16	13935336	13935336	+	ERCC4	ENSG00000175595	True							True																	1
chr16	13936169	13936169	+	ERCC4	ENSG00000175595	True							True																	1
chr16	13937227	13937227	+	ERCC4	ENSG00000175595										True		True													1
chr16	13937802	13937802	+	ERCC4	ENSG00000175595				True				True																	1
chr16	13948145	13948145	+	ERCC4	ENSG00000175595	True							True																	1
chr16	13948211	13948211	+	ERCC4	ENSG00000175595	True							True																	1
chr16	13948281	13948281	+	ERCC4	ENSG00000175595																				True					1
chr16	13948348	13948348	+	ERCC4	ENSG00000175595			True					True																	1
chr16	13949061	13949061	+	ERCC4	ENSG00000175595			True					True																	1
chr16	14101885	14101885	+	MKL2	ENSG00000186260				True				True																	1
chr16	14200705	14200705	+	MKL2	ENSG00000262470																				True					1
chr16	14200965	14200965	+	MKL2	ENSG00000262470																				True					1
chr16	14243220	14243220	+	MKL2	ENSG00000186260				True				True																	1
chr16	14246553	14246553	+	MKL2	ENSG00000186260	True							True																	1
chr16	14246793	14246793	+	MKL2	ENSG00000186260					True			True																	1
chr16	14246816	14246816	+	MKL2	ENSG00000186260			True					True																	1
chr16	14247372	14247372	+	MKL2	ENSG00000186260	True							True																	1
chr16	14247424	14247424	+	MKL2	ENSG00000186260							True	True																	1
chr16	14260965	14260965	+	MKL2	ENSG00000186260							True	True																	1
chr16	14261224	14261224	+	MKL2	ENSG00000186260													True												1
chr16	14261314	14261314	+	MKL2	ENSG00000186260			True					True																	1
chr16	14261404	14261404	+	MKL2	ENSG00000186260	True							True																	1
chr16	14261422	14261422	+	MKL2	ENSG00000186260			True					True																	1
chr16	14261853	14261853	+	MKL2	ENSG00000186260	True							True																	1
chr16	14261974	14261974	+	MKL2	ENSG00000186260															True				True						1
chr16	14263119	14263119	+	MKL2	ENSG00000186260																				True					1
chr16	14264076	14264076	+	MKL2	ENSG00000186260	True							True																	1
chr16	14285950	14285950	+	MKL2;MIR193BHG	ENSG00000201075;ENSG00000262454									True			True													1
chr16	14329651	14329651	+	MIR193BHG;LINC02130	ENSG00000262454;ENSG00000260009										True		True													1
chr16	14330401	14330401	+	MIR193BHG;LINC02130	ENSG00000262454;ENSG00000260009			True					True																	1
chr16	14370212	14370212	+	LINC02130	ENSG00000260009					True			True																	1
chr16	14488948	14488948	+	PARN	ENSG00000140694			True					True																	1
chr16	14644355	14644355	+	BFAR	ENSG00000103429										True		True													1
chr16	14648456	14648456	+	BFAR	ENSG00000103429																				True					1
chr16	14649994	14649994	+	BFAR	ENSG00000103429									True			True													1
chr16	14650251	14650251	+	BFAR	ENSG00000103429													True												1
chr16	14650320	14650320	+	BFAR	ENSG00000103429										True		True													1
chr16	14650444	14650444	+	BFAR	ENSG00000103429										True		True													1
chr16	14662031	14662031	+	BFAR	ENSG00000103429													True												1
chr16	14662046	14662046	+	BFAR	ENSG00000103429													True												1
chr16	14667848	14667848	+	BFAR	ENSG00000103429													True												1
chr16	14668090	14668090	+	BFAR	ENSG00000103429			True					True																	1
chr16	14895612	14895612	+	NOMO1	ENSG00000103512																				True					1
chr16	14895852	14895852	+	NOMO1	ENSG00000103512													True												1
chr16	14919269	14919269	+	PKD1P3-NPIPA1	ENSG00000183458													True												1
chr16	14922452	14922452	+	PKD1P3-NPIPA1	ENSG00000183458					True			True																	1
chr16	14929455	14929455	+	PKD1P3-NPIPA1	ENSG00000183458													True												1
chr16	14929730	14929730	+	PKD1P3-NPIPA1	ENSG00000183458													True												1
chr16	15004261	15004261	+	PDXDC1	ENSG00000179889																				True					1
chr16	15028913	15028913	+	PDXDC1	ENSG00000179889	True							True																	1
chr16	15032951	15032951	+	PDXDC1	ENSG00000179889																				True					1
chr16	15036198	15036198	+	PDXDC1	ENSG00000179889									True			True													1
chr16	15036932	15036932	+	PDXDC1	ENSG00000179889																				True					1
chr16	15037382	15037382	+	PDXDC1	ENSG00000179889																				True					1
chr16	15037627	15037627	+	PDXDC1	ENSG00000179889																				True					1
chr16	15061357	15061357	+	RRN3	ENSG00000085721				True				True																	1
chr16	15395896	15395896	+	MPV17L	ENSG00000156968;ENSG00000261130		True						True																	1
chr16	15409567	15409567	+	MPV17L	ENSG00000156968		True						True																	1
chr16	15475767	15475767	+	C16orf45	ENSG00000166780;ENSG00000261130				True				True																	1
chr16	15587162	15587162	+	C16orf45	ENSG00000166780										True		True													1
chr16	15587713	15587713	+	C16orf45	ENSG00000166780															True				True						1
chr16	15594889	15594889	+	MARF1	ENSG00000166783				True				True																	1
chr16	15594916	15594916	+	MARF1	ENSG00000166783				True				True																	1
chr16	15664797	15664797	+	NDE1	ENSG00000072864	True							True																	1
chr16	15687492	15687492	+	NDE1	ENSG00000072864										True		True													1
chr16	15700911	15700911	+	NDE1	ENSG00000072864										True		True													1
chr16	15700918	15700918	+	NDE1	ENSG00000072864										True		True													1
chr16	15701646	15701646	+	NDE1	ENSG00000072864										True		True													1
chr16	15701663	15701663	+	NDE1	ENSG00000072864										True		True													1
chr16	15701772	15701772	+	NDE1	ENSG00000072864										True		True													1
chr16	15717204	15717204	+	MYH11	ENSG00000133392									True			True													1
chr16	15724418	15724418	+	NDE1	ENSG00000072864											True	True													1
chr16	15724478	15724478	+	NDE1	ENSG00000072864										True		True													1
chr16	15725009	15725009	+	NDE1	ENSG00000072864											True	True													1
chr16	15726910	15726910	+	MYH11	ENSG00000133392	True							True																	1
chr16	15732869	15732869	+	MYH11	ENSG00000263335											True	True													1
chr16	15732930	15732930	+	MYH11	ENSG00000263335											True	True													1
chr16	15735649	15735649	+	MYH11	ENSG00000133392											True	True													1
chr16	15748041	15748041	+	MYH11	ENSG00000133392											True	True													1
chr16	15748168	15748168	+	MYH11	ENSG00000133392											True	True													1
chr16	15762581	15762581	+	MYH11	ENSG00000133392											True	True													1
chr16	16102693	16102693	+	ABCC1	ENSG00000103222	True							True																	1
chr16	16103585	16103585	+	ABCC1	ENSG00000103222											True	True													1
chr16	16103596	16103596	+	ABCC1	ENSG00000103222											True	True													1
chr16	16111457	16111457	+	ABCC1	ENSG00000103222				True				True																	1
chr16	16127703	16127703	+	ABCC1	ENSG00000103222				True				True																	1
chr16	16141380	16141380	+	ABCC1	ENSG00000103222										True		True													1
chr16	16141399	16141399	+	ABCC1	ENSG00000103222			True					True																	1
chr16	16141535	16141535	+	ABCC1	ENSG00000103222	True							True																	1
chr16	16142209	16142209	+	ABCC1	ENSG00000103222										True		True													1
chr16	16142570	16142570	+	ABCC1	ENSG00000103222			True					True																	1
chr16	16143022	16143022	+	ABCC1	ENSG00000103222											True	True													1
chr16	16287835	16287835	+	NOMO3	ENSG00000103226		True						True																	1
chr16	16294192	16294192	+	NOMO3	ENSG00000103226															True				True						1
chr16	16317920	16317920	+	PKD1P1;PKD1P4-NPIPA8	ENSG00000244257													True												1
chr16	16328215	16328215	+	PKD1P1;PKD1P4-NPIPA8	ENSG00000244257													True												1
chr16	16328670	16328670	+	PKD1P1	ENSG00000244257													True												1
chr16	16344329	16344329	+	PKD1P1	ENSG00000183889															True				True						1
chr16	16357953	16357953	+	PKD1P4-NPIPA8	ENSG00000227827													True												1
chr16	16876076	16876076	+	PKD1P4-NPIPA8;XYLT1	ENSG00000260126;ENSG00000261748			True					True																	1
chr16	17387773	17387773	+	XYLT1	ENSG00000103489				True				True																	1
chr16	18573345	18573345	+	ABCC6P1	ENSG00000256340		True						True																	1
chr16	18782837	18782837	+	RPS15A	ENSG00000134419				True				True																	1
chr16	18797964	18797964	+	ARL6IP1	ENSG00000170540;ENSG00000260342				True				True																	1
chr16	18815967	18815967	+	SMG1	ENSG00000157106				True				True																	1
chr16	18988105	18988105	+	TMC7	ENSG00000170537													True												1
chr16	19078766	19078766	+	COQ7	ENSG00000167186											True	True													1
chr16	19078794	19078794	+	COQ7	ENSG00000167186				True				True																	1
chr16	19079300	19079300	+	COQ7	ENSG00000167186	True							True																	1
chr16	19079754	19079754	+	COQ7	ENSG00000167186																				True					1
chr16	19082083	19082083	+	COQ7;ITPRIPL2	ENSG00000167186;ENSG00000260430	True							True																	1
chr16	19082121	19082121	+	COQ7;ITPRIPL2	ENSG00000167186;ENSG00000260430											True	True													1
chr16	19115144	19115144	+	ITPRIPL2	ENSG00000205730													True												1
chr16	19116063	19116063	+	ITPRIPL2	ENSG00000205730			True					True																	1
chr16	19116932	19116932	+	ITPRIPL2	ENSG00000205730		True						True																	1
chr16	19117624	19117624	+	ITPRIPL2	ENSG00000205730			True					True																	1
chr16	19117640	19117640	+	ITPRIPL2	ENSG00000205730			True					True																	1
chr16	19119239	19119239	+	ITPRIPL2	ENSG00000205730			True					True																	1
chr16	19121310	19121310	+	ITPRIPL2	ENSG00000261759																	True		True						1
chr16	19183711	19183711	+	SYT17	ENSG00000103528			True					True																	1
chr16	19183719	19183719	+	SYT17	ENSG00000103528															True				True						1
chr16	19183918	19183918	+	SYT17	ENSG00000103528			True					True																	1
chr16	19268056	19268056	+	SYT17	ENSG00000103528			True					True																	1
chr16	19440709	19440709	+	TMC5	ENSG00000103534			True					True																	1
chr16	19440727	19440727	+	TMC5	ENSG00000103534			True					True																	1
chr16	19536135	19536135	+	CCP110	ENSG00000103540										True		True													1
chr16	19536461	19536461	+	CCP110	ENSG00000103540	True							True																	1
chr16	19536484	19536484	+	CCP110	ENSG00000103540	True							True																	1
chr16	19536640	19536640	+	CCP110	ENSG00000103540	True							True																	1
chr16	19537097	19537097	+	CCP110	ENSG00000103540	True							True																	1
chr16	19537222	19537222	+	CCP110	ENSG00000103540										True		True													1
chr16	19537352	19537352	+	CCP110	ENSG00000103540											True	True													1
chr16	19537430	19537430	+	CCP110	ENSG00000103540									True			True													1
chr16	19551453	19551453	+	CCP110	ENSG00000103540																				True					1
chr16	19551964	19551964	+	CCP110	ENSG00000103540																				True					1
chr16	19690619	19690619	+	C16orf62	ENSG00000103544		True						True																	1
chr16	19699542	19699542	+	C16orf62	ENSG00000103544															True				True						1
chr16	19701827	19701827	+	C16orf62	ENSG00000103544				True				True																	1
chr16	19856847	19856847	+	IQCK	ENSG00000174628										True		True													1
chr16	20419393	20419393	+	ACSM5	ENSG00000183549																		True	True						1
chr16	20440735	20440735	+	ACSM5	ENSG00000262995																		True	True						1
chr16	20471540	20471540	+	ACSM2A	ENSG00000183747																		True	True						1
chr16	20483111	20483111	+	ACSM2A	ENSG00000183747																		True	True						1
chr16	20486691	20486691	+	ACSM2A	ENSG00000183747																	True		True						1
chr16	20680399	20680399	+	ACSM1	ENSG00000005187;ENSG00000166743		True						True																	1
chr16	20770175	20770175	+	ACSM3	ENSG00000005187																	True		True						1
chr16	20770180	20770180	+	ACSM3	ENSG00000005187			True					True																	1
chr16	20846229	20846229	+	REXO5	ENSG00000005189									True			True													1
chr16	20924844	20924844	+	LYRM1	ENSG00000102897																				True					1
chr16	20924863	20924863	+	LYRM1	ENSG00000102897										True		True													1
chr16	21161227	21161227	+	TMEM159	ENSG00000011638														True											1
chr16	21251787	21251787	+	ANKS4B	ENSG00000175311			True					True																	1
chr16	21253308	21253308	+	ANKS4B	ENSG00000103316			True					True																	1
chr16	21617936	21617936	+	METTL9	ENSG00000197006														True											1
chr16	21624993	21624993	+	METTL9	ENSG00000197006																				True					1
chr16	21625022	21625022	+	METTL9	ENSG00000197006																				True					1
chr16	21655246	21655246	+	METTL9	ENSG00000197006										True		True													1
chr16	21655288	21655288	+	METTL9	ENSG00000197006													True												1
chr16	21953352	21953352	+	UQCRC2	ENSG00000140740		True						True																	1
chr16	21965474	21965474	+	UQCRC2	ENSG00000140740																				True					1
chr16	21977679	21977679	+	UQCRC2	ENSG00000140740	True							True																	1
chr16	21979113	21979113	+	UQCRC2	ENSG00000140740					True			True																	1
chr16	21983228	21983228	+	UQCRC2	ENSG00000140740				True				True																	1
chr16	22075707	22075707	+	C16orf52	ENSG00000185716	True							True																	1
chr16	22075788	22075788	+	C16orf52	ENSG00000185716										True		True													1
chr16	22080844	22080844	+	C16orf52	ENSG00000185716							True	True																	1
chr16	22081110	22081110	+	C16orf52	ENSG00000185716							True	True																	1
chr16	22280254	22280254	+	EEF2K	ENSG00000103319	True							True																	1
chr16	22284182	22284182	+	EEF2K	ENSG00000103319																				True					1
chr16	22284662	22284662	+	EEF2K	ENSG00000103319										True		True													1
chr16	22286116	22286116	+	EEF2K	ENSG00000103319										True		True													1
chr16	22286130	22286130	+	EEF2K	ENSG00000103319										True		True													1
chr16	22287375	22287375	+	EEF2K	ENSG00000261113										True		True													1
chr16	22326223	22326223	+	POLR3E	ENSG00000058600													True												1
chr16	22326238	22326238	+	POLR3E	ENSG00000058600													True												1
chr16	22327906	22327906	+	POLR3E	ENSG00000058600	True							True																	1
chr16	22328480	22328480	+	POLR3E	ENSG00000058600	True							True																	1
chr16	22332161	22332161	+	POLR3E	ENSG00000058600										True		True													1
chr16	22333645	22333645	+	POLR3E	ENSG00000058600										True		True													1
chr16	22333803	22333803	+	POLR3E	ENSG00000058600	True							True																	1
chr16	22333818	22333818	+	POLR3E	ENSG00000058600										True		True													1
chr16	22333920	22333920	+	POLR3E	ENSG00000058600										True		True													1
chr16	22334278	22334278	+	POLR3E	ENSG00000058600										True		True													1
chr16	22347207	22347207	+	CDR2	ENSG00000140743				True				True																	1
chr16	22438114	22438114	+	SMG1P1	ENSG00000237296													True												1
chr16	22469190	22469190	+	SMG1P1	ENSG00000237296															True				True						1
chr16	22485860	22485860	+	SMG1P1	ENSG00000237296																	True		True						1
chr16	22491751	22491751	+	SMG1P1	ENSG00000237296																		True	True						1
chr16	22501808	22501808	+	SMG1P1;NPIPB5	ENSG00000243716													True												1
chr16	22533752	22533752	+	NPIPB5	ENSG00000243716													True												1
chr16	22534634	22534634	+	NPIPB5	ENSG00000243716													True												1
chr16	22535242	22535242	+	NPIPB5	ENSG00000243716													True												1
chr16	22536172	22536172	+	NPIPB5	ENSG00000243716													True												1
chr16	22536187	22536187	+	NPIPB5	ENSG00000243716													True												1
chr16	22536259	22536259	+	NPIPB5	ENSG00000243716													True												1
chr16	22536274	22536274	+	NPIPB5	ENSG00000243716													True												1
chr16	22536361	22536361	+	NPIPB5	ENSG00000243716													True												1
chr16	22536426	22536426	+	NPIPB5	ENSG00000243716													True												1
chr16	22536457	22536457	+	NPIPB5	ENSG00000243716													True												1
chr16	22536462	22536462	+	NPIPB5	ENSG00000243716													True												1
chr16	22536467	22536467	+	NPIPB5	ENSG00000243716													True												1
chr16	22815062	22815062	+	HS3ST2	ENSG00000122254															True				True						1
chr16	22916222	22916222	+	HS3ST2	ENSG00000122254															True				True						1
chr16	23215294	23215294	+	SCNN1G	ENSG00000166828																	True		True						1
chr16	23215521	23215521	+	SCNN1G	ENSG00000166828																	True		True						1
chr16	23557985	23557985	+	UBFD1	ENSG00000103353													True												1
chr16	23558061	23558061	+	UBFD1	ENSG00000103353		True						True																	1
chr16	23567056	23567056	+	UBFD1	ENSG00000103353																				True					1
chr16	23570617	23570617	+	UBFD1	ENSG00000103353	True							True																	1
chr16	23570728	23570728	+	UBFD1	ENSG00000103353					True			True																	1
chr16	23570772	23570772	+	UBFD1	ENSG00000103353						True		True																	1
chr16	23596277	23596277	+	NDUFAB1	ENSG00000004779				True				True																	1
chr16	23661199	23661199	+	DCTN5	ENSG00000166847				True				True																	1
chr16	23667326	23667326	+	DCTN5	ENSG00000166847	True							True																	1
chr16	23667652	23667652	+	DCTN5	ENSG00000166847																				True					1
chr16	23667687	23667687	+	DCTN5	ENSG00000166847	True							True																	1
chr16	23667993	23667993	+	DCTN5	ENSG00000166847													True												1
chr16	23668836	23668836	+	DCTN5	ENSG00000166847	True							True																	1
chr16	23669042	23669042	+	DCTN5	ENSG00000166847															True				True						1
chr16	23669079	23669079	+	DCTN5	ENSG00000166847					True			True																	1
chr16	23669149	23669149	+	DCTN5	ENSG00000166847													True												1
chr16	23669212	23669212	+	DCTN5	ENSG00000166847										True		True													1
chr16	23669322	23669322	+	DCTN5	ENSG00000166847													True												1
chr16	23669439	23669439	+	DCTN5	ENSG00000166847																				True					1
chr16	23669634	23669634	+	DCTN5	ENSG00000166847															True				True						1
chr16	23671846	23671846	+	DCTN5	ENSG00000260482	True							True																	1
chr16	23671981	23671981	+	DCTN5	ENSG00000260482															True				True						1
chr16	23672194	23672194	+	DCTN5	ENSG00000259806;ENSG00000260482															True				True						1
chr16	23672809	23672809	+	DCTN5	ENSG00000259806;ENSG00000260482	True							True																	1
chr16	23673879	23673879	+	DCTN5	ENSG00000259806				True				True																	1
chr16	23674174	23674174	+	DCTN5	ENSG00000259806	True							True																	1
chr16	23674199	23674199	+	DCTN5	ENSG00000259806										True		True													1
chr16	23674205	23674205	+	DCTN5	ENSG00000259806										True		True													1
chr16	23674673	23674673	+	DCTN5	ENSG00000259806	True							True																	1
chr16	23675767	23675767	+	DCTN5;PLK1	ENSG00000259806	True							True																	1
chr16	23675861	23675861	+	DCTN5;PLK1	ENSG00000259806										True		True													1
chr16	23680120	23680120	+	PLK1	ENSG00000166851	True							True																	1
chr16	23680202	23680202	+	PLK1	ENSG00000166851													True												1
chr16	23680924	23680924	+	PLK1	ENSG00000166851										True		True													1
chr16	23680976	23680976	+	PLK1	ENSG00000166851													True												1
chr16	23682116	23682116	+	PLK1	ENSG00000166851						True		True																	1
chr16	23684011	23684011	+	PLK1	ENSG00000166851													True												1
chr16	23687528	23687528	+	PLK1	ENSG00000166851						True		True																	1
chr16	23688994	23688994	+	PLK1	ENSG00000166851													True												1
chr16	23689280	23689280	+	PLK1	ENSG00000166851													True												1
chr16	23689902	23689902	+	PLK1	ENSG00000166851						True		True																	1
chr16	24007746	24007746	+	PRKCB	ENSG00000166501									True			True													1
chr16	24216088	24216088	+	PRKCB	ENSG00000166501											True	True													1
chr16	24220035	24220035	+	PRKCB	ENSG00000166501										True		True													1
chr16	24220353	24220353	+	PRKCB	ENSG00000166501										True		True													1
chr16	24256768	24256768	+	CACNG3	ENSG00000006116															True				True						1
chr16	24540240	24540240	+	RBBP6	ENSG00000122257										True		True													1
chr16	24553894	24553894	+	RBBP6	ENSG00000122257										True		True													1
chr16	24561865	24561865	+	RBBP6	ENSG00000122257	True							True																	1
chr16	24567186	24567186	+	RBBP6	ENSG00000122257	True							True																	1
chr16	24569140	24569140	+	RBBP6	ENSG00000122257																				True					1
chr16	24569149	24569149	+	RBBP6	ENSG00000122257										True		True													1
chr16	24569605	24569605	+	RBBP6	ENSG00000122257											True	True													1
chr16	24569657	24569657	+	RBBP6	ENSG00000122257													True												1
chr16	24570207	24570207	+	RBBP6	ENSG00000122257	True							True																	1
chr16	24570283	24570283	+	RBBP6	ENSG00000122257	True							True																	1
chr16	24570333	24570333	+	RBBP6	ENSG00000122257	True							True																	1
chr16	24570462	24570462	+	RBBP6	ENSG00000122257											True	True													1
chr16	24570922	24570922	+	RBBP6	ENSG00000122257											True	True													1
chr16	24570971	24570971	+	RBBP6	ENSG00000122257																				True					1
chr16	24571431	24571431	+	RBBP6	ENSG00000122257	True							True																	1
chr16	24571489	24571489	+	RBBP6	ENSG00000122257										True		True													1
chr16	24571499	24571499	+	RBBP6	ENSG00000122257																				True					1
chr16	24571642	24571642	+	RBBP6	ENSG00000122257																		True	True						1
chr16	24571889	24571889	+	RBBP6	ENSG00000122257														True											1
chr16	24572045	24572045	+	RBBP6	ENSG00000122257											True	True													1
chr16	24572313	24572313	+	RBBP6	ENSG00000122257	True							True																	1
chr16	24572536	24572536	+	RBBP6	ENSG00000122257																				True					1
chr16	24572639	24572639	+	RBBP6	ENSG00000122257																				True					1
chr16	24756545	24756545	+	TNRC6A	ENSG00000090905				True				True																	1
chr16	24777201	24777201	+	TNRC6A	ENSG00000090905	True							True																	1
chr16	24789337	24789337	+	TNRC6A	ENSG00000090905										True		True													1
chr16	24789442	24789442	+	TNRC6A	ENSG00000090905															True				True						1
chr16	24789466	24789466	+	TNRC6A	ENSG00000090905	True							True																	1
chr16	24789865	24789865	+	TNRC6A	ENSG00000090905	True							True																	1
chr16	24790015	24790015	+	TNRC6A	ENSG00000090905										True		True													1
chr16	24790327	24790327	+	TNRC6A	ENSG00000090905			True					True																	1
chr16	24790950	24790950	+	TNRC6A	ENSG00000090905																				True					1
chr16	24791134	24791134	+	TNRC6A	ENSG00000090905											True	True													1
chr16	24791150	24791150	+	TNRC6A	ENSG00000090905							True	True																	1
chr16	24791482	24791482	+	TNRC6A	ENSG00000090905											True	True													1
chr16	24791609	24791609	+	TNRC6A	ENSG00000090905																				True					1
chr16	24805045	24805045	+	TNRC6A	ENSG00000090905							True	True																	1
chr16	24809411	24809411	+	TNRC6A	ENSG00000090905																				True					1
chr16	24823446	24823446	+	TNRC6A	ENSG00000090905																	True		True						1
chr16	24823640	24823640	+	TNRC6A	ENSG00000090905													True												1
chr16	24823653	24823653	+	TNRC6A	ENSG00000090905													True												1
chr16	24824368	24824368	+	TNRC6A	ENSG00000090905																				True					1
chr16	24824417	24824417	+	TNRC6A	ENSG00000090905																				True					1
chr16	24824629	24824629	+	TNRC6A	ENSG00000090905																				True					1
chr16	24825038	24825038	+	TNRC6A	ENSG00000090905																				True					1
chr16	24825315	24825315	+	TNRC6A	ENSG00000090905																				True					1
chr16	24825442	24825442	+	TNRC6A	ENSG00000090905																				True					1
chr16	24825627	24825627	+	TNRC6A	ENSG00000090905															True				True						1
chr16	24825694	24825694	+	TNRC6A	ENSG00000090905	True							True																	1
chr16	24825705	24825705	+	TNRC6A	ENSG00000090905																				True					1
chr16	24825752	24825752	+	TNRC6A	ENSG00000090905			True					True																	1
chr16	24825762	24825762	+	TNRC6A	ENSG00000090905											True	True													1
chr16	25032692	25032692	+	LOC554206	ENSG00000262587										True		True													1
chr16	25078630	25078630	+	LINC02175;LCMT1-AS1	ENSG00000263326;ENSG00000260448											True	True													1
chr16	27210262	27210262	+	KDM8	ENSG00000155666	True							True																	1
chr16	27220764	27220764	+	KDM8	ENSG00000155666	True							True																	1
chr16	27220812	27220812	+	KDM8	ENSG00000155666																		True	True						1
chr16	27220821	27220821	+	KDM8	ENSG00000155666										True		True													1
chr16	27362397	27362397	+	IL4R	ENSG00000077238	True							True																	1
chr16	27362791	27362791	+	IL4R	ENSG00000077238																				True					1
chr16	27362933	27362933	+	IL4R	ENSG00000077238				True				True																	1
chr16	27363259	27363259	+	IL4R	ENSG00000077238		True						True																	1
chr16	27363415	27363415	+	IL4R	ENSG00000077238			True					True																	1
chr16	27363806	27363806	+	IL4R	ENSG00000077238										True		True													1
chr16	27364166	27364166	+	IL4R	ENSG00000077238											True	True													1
chr16	27364181	27364181	+	IL4R	ENSG00000077238	True							True																	1
chr16	27364275	27364275	+	IL4R	ENSG00000077238										True		True													1
chr16	27364481	27364481	+	IL4R	ENSG00000077238			True					True																	1
chr16	27364496	27364496	+	IL4R	ENSG00000077238		True						True																	1
chr16	27364657	27364657	+	IL4R	ENSG00000077238	True							True																	1
chr16	27448736	27448736	+	IL21R	ENSG00000103522											True	True													1
chr16	27448796	27448796	+	IL21R	ENSG00000103522											True	True													1
chr16	27448804	27448804	+	IL21R	ENSG00000103522											True	True													1
chr16	27449849	27449849	+	IL21R-AS1	ENSG00000259954											True	True													1
chr16	27455962	27455962	+	IL21R-AS1;GTF3C1	ENSG00000259954;ENSG00000077235											True	True													1
chr16	27462068	27462068	+	GTF3C1	ENSG00000077235											True	True													1
chr16	27463726	27463726	+	GTF3C1	ENSG00000077235											True	True													1
chr16	27467136	27467136	+	GTF3C1	ENSG00000077235											True	True													1
chr16	27749882	27749882	+	KIAA0556	ENSG00000047578														True											1
chr16	27749924	27749924	+	KIAA0556	ENSG00000047578							True	True																	1
chr16	27749972	27749972	+	KIAA0556	ENSG00000047578	True							True																	1
chr16	27779490	27779490	+	KIAA0556	ENSG00000047578	True							True																	1
chr16	28293101	28293101	+	SBK1	ENSG00000188322											True	True													1
chr16	28293111	28293111	+	SBK1	ENSG00000188322			True					True																	1
chr16	28319778	28319778	+	SBK1	ENSG00000188322	True							True																	1
chr16	28321295	28321295	+	SBK1	ENSG00000188322				True				True																	1
chr16	28321301	28321301	+	SBK1	ENSG00000188322				True				True																	1
chr16	28321591	28321591	+	SBK1	ENSG00000188322	True							True																	1
chr16	28498924	28498924	+	APOBR	ENSG00000184730											True	True													1
chr16	28723271	28723271	+	EIF3C;EIF3CL	ENSG00000184110	True							True																	1
chr16	28724372	28724372	+	EIF3C;EIF3CL	ENSG00000184110													True												1
chr16	28724946	28724946	+	EIF3C;EIF3CL	ENSG00000184110													True												1
chr16	28727055	28727055	+	EIF3C;EIF3CL	ENSG00000184110													True												1
chr16	28727103	28727103	+	EIF3C;EIF3CL	ENSG00000184110													True												1
chr16	28727112	28727112	+	EIF3C;EIF3CL	ENSG00000184110													True												1
chr16	28727214	28727214	+	EIF3C;EIF3CL	ENSG00000184110													True												1
chr16	28727232	28727232	+	EIF3C;EIF3CL	ENSG00000184110													True												1
chr16	28737011	28737011	+	EIF3C;NPIPB9	ENSG00000261419													True												1
chr16	28822772	28822772	+	ATXN2L	ENSG00000168488;ENSG00000260796													True												1
chr16	28826370	28826370	+	ATXN2L	ENSG00000168488																				True					1
chr16	28826982	28826982	+	ATXN2L	ENSG00000168488																	True		True						1
chr16	28832860	28832860	+	ATXN2L	ENSG00000168488				True				True																	1
chr16	28833222	28833222	+	ATXN2L	ENSG00000168488													True												1
chr16	28833226	28833226	+	ATXN2L	ENSG00000168488													True												1
chr16	28834134	28834134	+	ATXN2L	ENSG00000168488	True							True																	1
chr16	28835584	28835584	+	ATXN2L	ENSG00000168488													True												1
chr16	28835621	28835621	+	ATXN2L	ENSG00000168488													True												1
chr16	28836675	28836675	+	ATXN2L	ENSG00000260570							True	True																	1
chr16	28837134	28837134	+	ATXN2L	ENSG00000260570													True												1
chr16	28837163	28837163	+	ATXN2L	ENSG00000260570													True												1
chr16	28837228	28837228	+	ATXN2L	ENSG00000168488		True						True																	1
chr16	28842811	28842811	+	TUFM	ENSG00000178952				True				True																	1
chr16	28865245	28865245	+	SH2B1	ENSG00000178188	True							True																	1
chr16	28866477	28866477	+	SH2B1	ENSG00000178188	True							True																	1
chr16	28866767	28866767	+	SH2B1	ENSG00000178188					True			True																	1
chr16	28867382	28867382	+	SH2B1	ENSG00000178188	True							True																	1
chr16	28867416	28867416	+	SH2B1	ENSG00000178188	True							True																	1
chr16	28869036	28869036	+	SH2B1	ENSG00000178188																	True		True						1
chr16	28873888	28873888	+	SH2B1	ENSG00000178188															True				True						1
chr16	28904407	28904407	+	ATP2A1	ENSG00000196296				True				True																	1
chr16	28951157	28951157	+	NFATC2IP	ENSG00000176953									True			True													1
chr16	28955986	28955986	+	NFATC2IP	ENSG00000176953													True												1
chr16	28963841	28963841	+	NFATC2IP	ENSG00000176953									True			True													1
chr16	28964012	28964012	+	NFATC2IP	ENSG00000260853				True				True																	1
chr16	28964032	28964032	+	NFATC2IP	ENSG00000260853				True				True																	1
chr16	28964118	28964118	+	NFATC2IP	ENSG00000260853	True							True																	1
chr16	28964312	28964312	+	NFATC2IP	ENSG00000260853	True							True																	1
chr16	28966043	28966043	+	NFATC2IP	ENSG00000260853										True		True													1
chr16	28966512	28966512	+	NFATC2IP	ENSG00000260853																				True					1
chr16	28966967	28966967	+	NFATC2IP	ENSG00000176953																				True					1
chr16	28974783	28974783	+	SPNS1	ENSG00000169682			True					True																	1
chr16	28979176	28979176	+	SPNS1	ENSG00000169682													True												1
chr16	28979452	28979452	+	SPNS1	ENSG00000169682													True												1
chr16	28981573	28981573	+	SPNS1	ENSG00000169682		True						True																	1
chr16	28984403	28984403	+	SPNS1	ENSG00000169682						True		True																	1
chr16	29084666	29084666	+	RRN3P2	ENSG00000103472																True			True						1
chr16	29455710	29455710	+	SLX1A;SLX1B	ENSG00000181625													True												1
chr16	29455722	29455722	+	SLX1A;SLX1B	ENSG00000181625													True												1
chr16	29457978	29457978	+	SLX1A;SLX1B	ENSG00000181625																		True	True						1
chr16	29663907	29663907	+	SPN	ENSG00000197471		True						True																	1
chr16	29663963	29663963	+	SPN	ENSG00000197471									True			True													1
chr16	29664053	29664053	+	SPN	ENSG00000197471									True			True													1
chr16	29664096	29664096	+	SPN	ENSG00000197471									True			True													1
chr16	29664128	29664128	+	SPN	ENSG00000197471											True	True													1
chr16	29664206	29664206	+	SPN	ENSG00000197471									True			True													1
chr16	29664303	29664303	+	SPN	ENSG00000197471									True			True													1
chr16	29664350	29664350	+	SPN	ENSG00000197471											True	True													1
chr16	29664581	29664581	+	SPN	ENSG00000197471											True	True													1
chr16	29664674	29664674	+	SPN	ENSG00000197471									True			True													1
chr16	29664680	29664680	+	SPN	ENSG00000197471									True			True													1
chr16	29665485	29665485	+	SPN	ENSG00000197471									True			True													1
chr16	29665913	29665913	+	SPN	ENSG00000197471									True			True													1
chr16	29666099	29666099	+	SPN	ENSG00000197471											True	True													1
chr16	29666136	29666136	+	SPN	ENSG00000197471									True			True													1
chr16	29694709	29694709	+	QPRT	ENSG00000103485									True			True													1
chr16	29695856	29695856	+	QPRT	ENSG00000103485													True												1
chr16	29695864	29695864	+	QPRT	ENSG00000103485													True												1
chr16	29697013	29697013	+	QPRT	ENSG00000103485																	True		True						1
chr16	29697278	29697278	+	QPRT	ENSG00000103485		True						True																	1
chr16	29697561	29697561	+	QPRT	ENSG00000103485													True												1
chr16	29698421	29698421	+	QPRT	ENSG00000103485																				True					1
chr16	29797031	29797031	+	KIF22	ENSG00000079616				True				True																	1
chr16	29797055	29797055	+	KIF22	ENSG00000079616				True				True																	1
chr16	29799698	29799698	+	KIF22	ENSG00000079616						True		True																	1
chr16	29801157	29801157	+	KIF22	ENSG00000079616				True				True																	1
chr16	29802924	29802924	+	KIF22	ENSG00000079616										True		True													1
chr16	29805267	29805267	+	KIF22	ENSG00000079616																		True	True						1
chr16	29806820	29806820	+	MAZ	ENSG00000103495													True												1
chr16	29807618	29807618	+	MAZ	ENSG00000103495													True												1
chr16	29808257	29808257	+	MAZ	ENSG00000103495	True							True																	1
chr16	29808685	29808685	+	MAZ	ENSG00000103495						True		True																	1
chr16	29809582	29809582	+	MAZ	ENSG00000103495													True												1
chr16	29811132	29811132	+	MAZ	ENSG00000103495													True												1
chr16	29816363	29816363	+	PAGR1	ENSG00000261962	True							True																	1
chr16	29816484	29816484	+	PAGR1	ENSG00000261962	True							True																	1
chr16	29816551	29816551	+	PAGR1	ENSG00000185928;ENSG00000263136	True							True																	1
chr16	29819594	29819594	+	PAGR1	ENSG00000185928;ENSG00000263136																		True	True						1
chr16	29819675	29819675	+	PAGR1	ENSG00000185928;ENSG00000263136	True							True																	1
chr16	29819837	29819837	+	PAGR1	ENSG00000261690;ENSG00000261962					True			True																	1
chr16	29819968	29819968	+	PAGR1	ENSG00000261690;ENSG00000261962																				True					1
chr16	29820003	29820003	+	PAGR1	ENSG00000261690;ENSG00000261962																				True					1
chr16	29821682	29821682	+	PAGR1	ENSG00000013364;ENSG00000185928																				True					1
chr16	29833815	29833815	+	MVP	ENSG00000013364																	True		True						1
chr16	29899373	29899373	+	SEZ6L2	ENSG00000174938				True				True																	1
chr16	29899388	29899388	+	SEZ6L2	ENSG00000174938				True				True																	1
chr16	29927634	29927634	+	KCTD13;TMEM219	ENSG00000247735	True							True																	1
chr16	29962581	29962581	+	TMEM219	ENSG00000149932										True		True													1
chr16	29963541	29963541	+	TMEM219	ENSG00000149932													True												1
chr16	29963547	29963547	+	TMEM219	ENSG00000149932													True												1
chr16	29968078	29968078	+	TMEM219	ENSG00000149932	True							True																	1
chr16	29985244	29985244	+	TAOK2	ENSG00000149930	True							True																	1
chr16	29986272	29986272	+	TAOK2	ENSG00000149930			True					True																	1
chr16	29986293	29986293	+	TAOK2	ENSG00000149930					True			True																	1
chr16	29986588	29986588	+	TAOK2	ENSG00000149930	True							True																	1
chr16	29991420	29991420	+	TAOK2	ENSG00000149930	True							True																	1
chr16	29995472	29995472	+	HIRIP3	ENSG00000169592	True							True																	1
chr16	30000802	30000802	+	INO80E	ENSG00000169592															True				True						1
chr16	30004700	30004700	+	INO80E	ENSG00000169592									True			True													1
chr16	30005299	30005299	+	INO80E	ENSG00000169592	True							True																	1
chr16	30005448	30005448	+	INO80E	ENSG00000169592																	True		True						1
chr16	30005562	30005562	+	DOC2A;INO80E	ENSG00000149927;ENSG00000169592						True		True																	1
chr16	30064229	30064229	+	ALDOA	ENSG00000149925				True				True																	1
chr16	30067202	30067202	+	ALDOA	ENSG00000149925									True			True													1
chr16	30067530	30067530	+	ALDOA	ENSG00000149925																		True	True						1
chr16	30069352	30069352	+	ALDOA	ENSG00000149925													True												1
chr16	30070199	30070199	+	ALDOA	ENSG00000149925													True												1
chr16	30083773	30083773	+	PPP4C	ENSG00000149923						True		True																	1
chr16	30186327	30186327	+	CORO1A	ENSG00000102879											True	True													1
chr16	30187092	30187092	+	CORO1A	ENSG00000102879															True				True						1
chr16	30187762	30187762	+	CORO1A	ENSG00000102879									True			True													1
chr16	30194253	30194253	+	SLX1A;SLX1B	ENSG00000132207		True						True																	1
chr16	30195052	30195052	+	SLX1A;SLX1B	ENSG00000132207													True												1
chr16	30195064	30195064	+	SLX1A;SLX1B	ENSG00000132207													True												1
chr16	30347609	30347609	+	SMG1P5;CD2BP2	ENSG00000183604;ENSG00000169217		True						True																	1
chr16	30352920	30352920	+	CD2BP2	ENSG00000169217				True				True																	1
chr16	30356474	30356474	+	TBC1D10B	ENSG00000260219	True							True																	1
chr16	30356757	30356757	+	TBC1D10B	ENSG00000169221;ENSG00000260219	True							True																	1
chr16	30356894	30356894	+	TBC1D10B	ENSG00000169221;ENSG00000260219	True							True																	1
chr16	30356957	30356957	+	TBC1D10B	ENSG00000169221;ENSG00000260219										True		True													1
chr16	30397454	30397454	+	ZNF48	ENSG00000180035										True		True													1
chr16	30397637	30397637	+	ZNF48	ENSG00000180035							True	True																	1
chr16	30397721	30397721	+	ZNF48	ENSG00000180035	True							True																	1
chr16	30398864	30398864	+	ZNF48	ENSG00000180035	True							True																	1
chr16	30398930	30398930	+	ZNF48	ENSG00000180035	True							True																	1
chr16	30398995	30398995	+	ZNF48	ENSG00000180035	True							True																	1
chr16	30399436	30399436	+	ZNF48	ENSG00000180035	True							True																	1
chr16	30400044	30400044	+	ZNF48	ENSG00000180035	True							True																	1
chr16	30413706	30413706	+	ZNF771	ENSG00000179965	True							True																	1
chr16	30413916	30413916	+	ZNF771	ENSG00000179965	True							True																	1
chr16	30423729	30423729	+	DCTPP1	ENSG00000179958				True				True																	1
chr16	30430426	30430426	+	DCTPP1	ENSG00000179958;ENSG00000179965	True							True																	1
chr16	30443807	30443807	+	SEPHS2	ENSG00000179918				True				True																	1
chr16	30443813	30443813	+	SEPHS2	ENSG00000179918				True				True																	1
chr16	30443855	30443855	+	SEPHS2	ENSG00000179918				True				True																	1
chr16	30494327	30494327	+	ITGAL	ENSG00000005844									True			True													1
chr16	30505417	30505417	+	ITGAL	ENSG00000005844									True			True													1
chr16	30513779	30513779	+	ITGAL	ENSG00000005844									True			True													1
chr16	30521637	30521637	+	ITGAL	ENSG00000005844											True	True													1
chr16	30521661	30521661	+	ITGAL	ENSG00000005844									True			True													1
chr16	30521697	30521697	+	ITGAL	ENSG00000005844									True			True													1
chr16	30521702	30521702	+	ITGAL	ENSG00000005844									True			True													1
chr16	30521801	30521801	+	ITGAL	ENSG00000005844									True			True													1
chr16	30521808	30521808	+	ITGAL	ENSG00000005844									True			True													1
chr16	30522045	30522045	+	ITGAL	ENSG00000005844									True			True													1
chr16	30522126	30522126	+	ITGAL	ENSG00000005844									True			True													1
chr16	30523088	30523088	+	ITGAL	ENSG00000005844									True			True													1
chr16	30583120	30583120	+	ZNF785	ENSG00000197162	True							True																	1
chr16	30634806	30634806	+	ZNF689;PRR14	ENSG00000260113;ENSG00000156858	True							True																	1
chr16	30635409	30635409	+	ZNF689;PRR14	ENSG00000260113;ENSG00000156858	True							True																	1
chr16	30651323	30651323	+	PRR14	ENSG00000156858	True							True																	1
chr16	30656279	30656279	+	PRR14	ENSG00000156858																True			True						1
chr16	30656345	30656345	+	PRR14	ENSG00000156858	True							True																	1
chr16	30658590	30658590	+	FBRS	ENSG00000156860											True	True													1
chr16	30658878	30658878	+	FBRS	ENSG00000156860	True							True																	1
chr16	30658973	30658973	+	FBRS	ENSG00000156860										True		True													1
chr16	30659022	30659022	+	FBRS	ENSG00000156860											True	True													1
chr16	30659070	30659070	+	FBRS	ENSG00000156860	True							True																	1
chr16	30662589	30662589	+	FBRS	ENSG00000156860					True			True																	1
chr16	30670439	30670439	+	FBRS	ENSG00000156860													True												1
chr16	30670534	30670534	+	FBRS	ENSG00000156860													True												1
chr16	30670736	30670736	+	FBRS	ENSG00000156860																				True					1
chr16	30670771	30670771	+	FBRS	ENSG00000156860																				True					1
chr16	30700822	30700822	+	SRCAP	ENSG00000080603		True						True																	1
chr16	30710051	30710051	+	SRCAP	ENSG00000080603									True			True													1
chr16	30711033	30711033	+	SRCAP	ENSG00000080603							True	True																	1
chr16	30723012	30723012	+	SRCAP	ENSG00000080603															True				True						1
chr16	30723853	30723853	+	SRCAP	ENSG00000080603						True		True																	1
chr16	30723940	30723940	+	SRCAP	ENSG00000080603						True		True																	1
chr16	30723982	30723982	+	SRCAP	ENSG00000080603	True							True																	1
chr16	30724551	30724551	+	SRCAP	ENSG00000080603			True					True																	1
chr16	30724970	30724970	+	SRCAP	ENSG00000080603																				True					1
chr16	30725216	30725216	+	SRCAP	ENSG00000080603	True							True																	1
chr16	30729065	30729065	+	SRCAP	ENSG00000080603													True												1
chr16	30729546	30729546	+	SRCAP	ENSG00000080603																				True					1
chr16	30729553	30729553	+	SRCAP	ENSG00000080603																				True					1
chr16	30737217	30737217	+	SRCAP	ENSG00000080603			True					True																	1
chr16	30737269	30737269	+	SRCAP	ENSG00000080603													True												1
chr16	30737298	30737298	+	SRCAP	ENSG00000080603									True			True													1
chr16	30737836	30737836	+	SRCAP	ENSG00000080603					True			True																	1
chr16	30738052	30738052	+	SRCAP	ENSG00000080603											True	True													1
chr16	30738072	30738072	+	SRCAP	ENSG00000080603			True					True																	1
chr16	30738546	30738546	+	SRCAP	ENSG00000080603	True							True																	1
chr16	30738705	30738705	+	SRCAP	ENSG00000080603	True							True																	1
chr16	30738800	30738800	+	SRCAP	ENSG00000080603	True							True																	1
chr16	30739318	30739318	+	SRCAP	ENSG00000080603			True					True																	1
chr16	30739380	30739380	+	SRCAP	ENSG00000080603							True	True																	1
chr16	30739635	30739635	+	SRCAP	ENSG00000080603	True							True																	1
chr16	30739793	30739793	+	SRCAP	ENSG00000080603	True							True																	1
chr16	30739802	30739802	+	SRCAP	ENSG00000080603													True												1
chr16	30740110	30740110	+	SRCAP	ENSG00000080603																				True					1
chr16	30751182	30751182	+	PHKG2	ENSG00000156873																True			True						1
chr16	30756241	30756241	+	PHKG2	ENSG00000156873	True							True																	1
chr16	30756629	30756629	+	PHKG2	ENSG00000156873																		True	True						1
chr16	30756982	30756982	+	PHKG2	ENSG00000156873	True							True																	1
chr16	30757065	30757065	+	PHKG2	ENSG00000156873									True			True													1
chr16	30763152	30763152	+	RNF40	ENSG00000103549	True							True																	1
chr16	30765013	30765013	+	RNF40	ENSG00000103549													True												1
chr16	30765038	30765038	+	RNF40	ENSG00000103549													True												1
chr16	30766246	30766246	+	RNF40	ENSG00000103549													True												1
chr16	30768420	30768420	+	RNF40	ENSG00000103549													True												1
chr16	30768954	30768954	+	RNF40	ENSG00000103549				True				True																	1
chr16	30774115	30774115	+	RNF40	ENSG00000103549										True		True													1
chr16	30774416	30774416	+	RNF40	ENSG00000103549													True												1
chr16	30774602	30774602	+	RNF40	ENSG00000103549													True												1
chr16	30774874	30774874	+	RNF40	ENSG00000103549	True							True																	1
chr16	30774905	30774905	+	RNF40	ENSG00000103549	True							True																	1
chr16	30774946	30774946	+	RNF40	ENSG00000103549				True				True																	1
chr16	30775114	30775114	+	RNF40	ENSG00000103549													True												1
chr16	30775425	30775425	+	RNF40	ENSG00000103549	True							True																	1
chr16	30775827	30775827	+	RNF40	ENSG00000103549	True							True																	1
chr16	30775880	30775880	+	RNF40	ENSG00000103549										True		True													1
chr16	30875637	30875637	+	MIR762HG	ENSG00000260083			True					True																	1
chr16	30875928	30875928	+	MIR762HG	ENSG00000260083;ENSG00000262721	True							True																	1
chr16	30894713	30894713	+	MIR762HG	ENSG00000260083	True							True																	1
chr16	30894837	30894837	+	MIR762HG	ENSG00000260083	True							True																	1
chr16	30895034	30895034	+	MIR762HG	ENSG00000260083;ENSG00000262721	True							True																	1
chr16	30925836	30925836	+	FBXL19	ENSG00000099364	True							True																	1
chr16	30946770	30946770	+	FBXL19	ENSG00000099364	True							True																	1
chr16	30946795	30946795	+	FBXL19	ENSG00000099364									True			True													1
chr16	30947348	30947348	+	FBXL19	ENSG00000099364			True					True																	1
chr16	30947800	30947800	+	FBXL19	ENSG00000099364															True				True						1
chr16	30948037	30948037	+	FBXL19	ENSG00000099364													True												1
chr16	30948409	30948409	+	FBXL19	ENSG00000261487						True		True																	1
chr16	30948608	30948608	+	FBXL19	ENSG00000261487									True			True													1
chr16	30953779	30953779	+	ORAI3	ENSG00000175938										True		True													1
chr16	30953799	30953799	+	ORAI3	ENSG00000175938									True			True													1
chr16	30956966	30956966	+	SETD1A	ENSG00000099381;ENSG00000175938;ENSG00000261487				True				True																	1
chr16	30964305	30964305	+	SETD1A	ENSG00000099381	True							True																	1
chr16	30965114	30965114	+	SETD1A	ENSG00000099381	True							True																	1
chr16	30965943	30965943	+	SETD1A	ENSG00000099381	True							True																	1
chr16	30971426	30971426	+	SETD1A	ENSG00000099381	True							True																	1
chr16	30979285	30979285	+	SETD1A	ENSG00000099381	True							True																	1
chr16	30979570	30979570	+	SETD1A	ENSG00000099381													True												1
chr16	30980081	30980081	+	SETD1A	ENSG00000099381													True												1
chr16	30987913	30987913	+	HSD3B7	ENSG00000099377														True											1
chr16	30988136	30988136	+	HSD3B7	ENSG00000099377													True												1
chr16	31033832	31033832	+	STX4	ENSG00000103496															True				True						1
chr16	31034020	31034020	+	STX4	ENSG00000103496																		True	True						1
chr16	31040404	31040404	+	STX4	ENSG00000103496				True				True																	1
chr16	31042280	31042280	+	STX4;ZNF668	ENSG00000260911	True							True																	1
chr16	31074353	31074353	+	ZNF646;ZNF668	ENSG00000167394;ENSG00000167395	True							True																	1
chr16	31076332	31076332	+	ZNF646	ENSG00000167395	True							True																	1
chr16	31076408	31076408	+	ZNF646	ENSG00000167395	True							True																	1
chr16	31076434	31076434	+	ZNF646	ENSG00000167395	True							True																	1
chr16	31076698	31076698	+	ZNF646	ENSG00000167395	True							True																	1
chr16	31076770	31076770	+	ZNF646	ENSG00000167395							True	True																	1
chr16	31076831	31076831	+	ZNF646	ENSG00000167395				True				True																	1
chr16	31076957	31076957	+	ZNF646	ENSG00000167395	True							True																	1
chr16	31077063	31077063	+	ZNF646	ENSG00000167395	True							True																	1
chr16	31077932	31077932	+	ZNF646	ENSG00000167395	True							True																	1
chr16	31078015	31078015	+	ZNF646	ENSG00000167395	True							True																	1
chr16	31078143	31078143	+	ZNF646	ENSG00000167395	True							True																	1
chr16	31078245	31078245	+	ZNF646	ENSG00000167395																				True					1
chr16	31078426	31078426	+	ZNF646	ENSG00000167395				True				True																	1
chr16	31078507	31078507	+	ZNF646	ENSG00000167395											True	True													1
chr16	31078534	31078534	+	ZNF646	ENSG00000167395											True	True													1
chr16	31078798	31078798	+	ZNF646	ENSG00000167395	True							True																	1
chr16	31079052	31079052	+	ZNF646	ENSG00000167395																				True					1
chr16	31079338	31079338	+	ZNF646	ENSG00000167395	True							True																	1
chr16	31080555	31080555	+	ZNF646	ENSG00000167395											True	True													1
chr16	31080576	31080576	+	ZNF646	ENSG00000167395											True	True													1
chr16	31080796	31080796	+	ZNF646	ENSG00000167395	True							True																	1
chr16	31080939	31080939	+	ZNF646	ENSG00000167395									True			True													1
chr16	31081090	31081090	+	ZNF646	ENSG00000167395																				True					1
chr16	31081121	31081121	+	ZNF646	ENSG00000167395	True							True																	1
chr16	31081339	31081339	+	ZNF646	ENSG00000167395									True			True													1
chr16	31081405	31081405	+	ZNF646	ENSG00000167395	True							True																	1
chr16	31081486	31081486	+	ZNF646	ENSG00000167395											True	True													1
chr16	31110114	31110114	+	BCKDK	ENSG00000103507																				True					1
chr16	31110692	31110692	+	BCKDK	ENSG00000103507				True				True																	1
chr16	31111910	31111910	+	BCKDK	ENSG00000103507													True												1
chr16	31111922	31111922	+	BCKDK	ENSG00000103507													True												1
chr16	31111958	31111958	+	BCKDK	ENSG00000103507													True												1
chr16	31112074	31112074	+	BCKDK	ENSG00000103507		True						True																	1
chr16	31112265	31112265	+	BCKDK	ENSG00000103507													True												1
chr16	31112320	31112320	+	BCKDK	ENSG00000103507													True												1
chr16	31112382	31112382	+	BCKDK	ENSG00000103507										True		True													1
chr16	31112536	31112536	+	BCKDK	ENSG00000103507													True												1
chr16	31120742	31120742	+	KAT8	ENSG00000103510										True		True													1
chr16	31121202	31121202	+	KAT8	ENSG00000103510													True												1
chr16	31121683	31121683	+	KAT8	ENSG00000103510																				True					1
chr16	31122452	31122452	+	KAT8	ENSG00000103510										True		True													1
chr16	31130060	31130060	+	KAT8	ENSG00000103510													True												1
chr16	31182576	31182576	+	FUS	ENSG00000089280	True							True																	1
chr16	31184287	31184287	+	FUS	ENSG00000089280	True							True																	1
chr16	31184341	31184341	+	FUS	ENSG00000089280																True			True						1
chr16	31185042	31185042	+	FUS	ENSG00000089280	True							True																	1
chr16	31185135	31185135	+	FUS	ENSG00000089280													True												1
chr16	31187094	31187094	+	FUS	ENSG00000089280	True							True																	1
chr16	31189124	31189124	+	FUS	ENSG00000089280	True							True																	1
chr16	31189783	31189783	+	FUS	ENSG00000089280						True		True																	1
chr16	31190759	31190759	+	FUS	ENSG00000089280							True	True																	1
chr16	31191464	31191464	+	FUS	ENSG00000089280															True				True						1
chr16	31191508	31191508	+	FUS	ENSG00000089280									True			True													1
chr16	31191591	31191591	+	FUS	ENSG00000089280																				True					1
chr16	31332423	31332423	+	ITGAM	ENSG00000169896											True	True													1
chr16	31459288	31459288	+	ARMC5	ENSG00000260267													True												1
chr16	31459370	31459370	+	ARMC5	ENSG00000260267									True			True													1
chr16	31462686	31462686	+	ARMC5	ENSG00000140691	True							True																	1
chr16	31466267	31466267	+	ARMC5	ENSG00000140691													True												1
chr16	31466953	31466953	+	ARMC5	ENSG00000140691		True						True																	1
chr16	31467006	31467006	+	ARMC5	ENSG00000140691																		True	True						1
chr16	31490441	31490441	+	SLC5A2	ENSG00000140675																	True		True						1
chr16	31707280	31707280	+	CLUHP3	ENSG00000131797						True		True																	1
chr16	31707498	31707498	+	CLUHP3	ENSG00000131797	True							True																	1
chr16	31708236	31708236	+	CLUHP3	ENSG00000131797											True	True													1
chr16	31708330	31708330	+	CLUHP3	ENSG00000131797	True							True																	1
chr16	31708422	31708422	+	CLUHP3	ENSG00000131797				True				True																	1
chr16	31709027	31709027	+	CLUHP3;ZNF720	ENSG00000131797	True							True																	1
chr16	31711478	31711478	+	CLUHP3;ZNF720	ENSG00000261731	True							True																	1
chr16	31753935	31753935	+	ZNF720	ENSG00000197302											True	True													1
chr16	31755528	31755528	+	ZNF720	ENSG00000197302											True	True													1
chr16	31755873	31755873	+	ZNF720	ENSG00000197302											True	True													1
chr16	31915035	31915035	+	ZNF267	ENSG00000185947			True					True																	1
chr16	31915041	31915041	+	ZNF267	ENSG00000185947											True	True													1
chr16	31916009	31916009	+	ZNF267	ENSG00000185947											True	True													1
chr16	31916139	31916139	+	ZNF267	ENSG00000185947	True							True																	1
chr16	32759860	32759860	+	TP53TG3;SLC6A10P	ENSG00000260644													True												1
chr16	32759867	32759867	+	TP53TG3;SLC6A10P	ENSG00000260644													True												1
chr16	33982831	33982831	+	ENPP7P13;LINC00273	ENSG00000198555		True						True																	1
chr16	34160261	34160261	+	LINC00273	ENSG00000256642;ENSG00000207986													True												1
chr16	46692410	46692410	+	ORC6	ENSG00000091651																				True					1
chr16	46698019	46698019	+	ORC6	ENSG00000091651													True												1
chr16	46900782	46900782	+	GPT2	ENSG00000166123																	True		True						1
chr16	46906929	46906929	+	GPT2	ENSG00000166123													True												1
chr16	46915320	46915320	+	GPT2	ENSG00000166123													True												1
chr16	46915333	46915333	+	GPT2	ENSG00000166123													True												1
chr16	46918631	46918631	+	GPT2	ENSG00000166123													True												1
chr16	46923680	46923680	+	GPT2	ENSG00000166123													True												1
chr16	46923698	46923698	+	GPT2	ENSG00000166123		True						True																	1
chr16	46926976	46926976	+	GPT2	ENSG00000166123				True				True																	1
chr16	46928963	46928963	+	GPT2	ENSG00000166123		True						True																	1
chr16	46929021	46929021	+	GPT2	ENSG00000166123													True												1
chr16	46929217	46929217	+	GPT2	ENSG00000166123																				True					1
chr16	46929538	46929538	+	GPT2	ENSG00000166123													True												1
chr16	46929958	46929958	+	GPT2	ENSG00000166123	True							True																	1
chr16	46930569	46930569	+	GPT2	ENSG00000166123		True						True																	1
chr16	46930795	46930795	+	GPT2	ENSG00000166123																				True					1
chr16	47155686	47155686	+	ITFG1-AS1	ENSG00000260281				True				True																	1
chr16	47648585	47648585	+	PHKB	ENSG00000102893																				True					1
chr16	47689103	47689103	+	PHKB	ENSG00000102893							True	True																	1
chr16	47698518	47698518	+	PHKB	ENSG00000102893																				True					1
chr16	47699460	47699460	+	PHKB	ENSG00000102893							True	True																	1
chr16	48244603	48244603	+	LONP2	ENSG00000102910		True						True																	1
chr16	48277434	48277434	+	LONP2	ENSG00000102910	True							True																	1
chr16	48351625	48351625	+	LONP2	ENSG00000102910										True		True													1
chr16	48351775	48351775	+	LONP2	ENSG00000102910																				True					1
chr16	48352644	48352644	+	MIR5095	ENSG00000102910										True		True													1
chr16	48353144	48353144	+	MIR5095	ENSG00000102910										True		True													1
chr16	48353844	48353844	+	MIR5095	ENSG00000102910																				True					1
chr16	48353958	48353958	+	MIR5095	ENSG00000102910	True							True																	1
chr16	48361661	48361661	+	SIAH1	ENSG00000196470															True				True						1
chr16	48361826	48361826	+	SIAH1	ENSG00000102910;ENSG00000196470											True	True													1
chr16	48361854	48361854	+	SIAH1	ENSG00000102910;ENSG00000196470											True	True													1
chr16	48361858	48361858	+	SIAH1	ENSG00000102910;ENSG00000196470															True				True						1
chr16	48361877	48361877	+	SIAH1	ENSG00000196470																True			True						1
chr16	48362264	48362264	+	SIAH1	ENSG00000196470																		True	True						1
chr16	48362301	48362301	+	SIAH1	ENSG00000196470											True	True													1
chr16	48362306	48362306	+	SIAH1	ENSG00000196470																		True	True						1
chr16	48362318	48362318	+	SIAH1	ENSG00000196470	True							True																	1
chr16	48362478	48362478	+	MIR5095	ENSG00000196470;ENSG00000102910					True			True																	1
chr16	48362730	48362730	+	MIR5095	ENSG00000196470;ENSG00000102910											True	True													1
chr16	48362737	48362737	+	MIR5095	ENSG00000196470;ENSG00000102910											True	True													1
chr16	48553764	48553764	+	MIR5095	ENSG00000102921				True				True																	1
chr16	48553773	48553773	+	MIR5095	ENSG00000102921				True				True																	1
chr16	48605956	48605956	+	MIR5095	ENSG00000102921				True				True																	1
chr16	50025804	50025804	+	CNEP1R1	ENSG00000205423	True							True																	1
chr16	50075640	50075640	+	HEATR3	ENSG00000155393																	True		True						1
chr16	50106029	50106029	+	HEATR3	ENSG00000260381																				True					1
chr16	50106156	50106156	+	HEATR3	ENSG00000260381																				True					1
chr16	50106287	50106287	+	HEATR3	ENSG00000260381																				True					1
chr16	50154134	50154134	+	PAPD5	ENSG00000121274							True	True																	1
chr16	50223211	50223211	+	PAPD5	ENSG00000121274		True						True																	1
chr16	50229230	50229230	+	PAPD5	ENSG00000121274	True							True																	1
chr16	50229437	50229437	+	PAPD5	ENSG00000121274													True												1
chr16	50229897	50229897	+	PAPD5	ENSG00000121274																				True					1
chr16	50230032	50230032	+	PAPD5	ENSG00000121274																				True					1
chr16	50230997	50230997	+	PAPD5	ENSG00000121274											True	True													1
chr16	50231008	50231008	+	PAPD5	ENSG00000121274											True	True													1
chr16	50231282	50231282	+	PAPD5	ENSG00000121274																				True					1
chr16	50315844	50315844	+	ADCY7	ENSG00000121281;ENSG00000166164							True	True																	1
chr16	50315939	50315939	+	ADCY7	ENSG00000121281;ENSG00000166164	True							True																	1
chr16	50316772	50316772	+	ADCY7	ENSG00000121281;ENSG00000166164											True	True													1
chr16	50316813	50316813	+	ADCY7	ENSG00000121281;ENSG00000166164									True			True													1
chr16	50316985	50316985	+	ADCY7	ENSG00000121281;ENSG00000166164				True				True																	1
chr16	50316989	50316989	+	ADCY7	ENSG00000121281;ENSG00000166164				True				True																	1
chr16	50316994	50316994	+	ADCY7	ENSG00000121281;ENSG00000166164				True				True																	1
chr16	50317306	50317306	+	ADCY7	ENSG00000121281;ENSG00000166164									True			True													1
chr16	50529826	50529826	+	LINC02178;NKD1	ENSG00000252077;ENSG00000140807				True				True																	1
chr16	50532059	50532059	+	LINC02178;NKD1	ENSG00000252077;ENSG00000140807				True				True																	1
chr16	50546486	50546486	+	LINC02178;NKD1	ENSG00000252077;ENSG00000140807				True				True																	1
chr16	50546497	50546497	+	LINC02178;NKD1	ENSG00000252077;ENSG00000140807				True				True																	1
chr16	50633468	50633468	+	NKD1	ENSG00000140807				True				True																	1
chr16	50633484	50633484	+	NKD1	ENSG00000140807				True				True																	1
chr16	50633776	50633776	+	NKD1	ENSG00000140807		True						True																	1
chr16	50633980	50633980	+	NKD1	ENSG00000140807				True				True																	1
chr16	50634201	50634201	+	NKD1	ENSG00000140807				True				True																	1
chr16	50636376	50636376	+	NKD1	ENSG00000140807		True						True																	1
chr16	50640248	50640248	+	NKD1	ENSG00000140807;ENSG00000261685				True				True																	1
chr16	50640274	50640274	+	NKD1	ENSG00000140807;ENSG00000261685				True				True																	1
chr16	50648970	50648970	+	NKD1;SNX20	ENSG00000261685	True							True																	1
chr16	50711405	50711405	+	NOD2	ENSG00000167207									True			True													1
chr16	50742838	50742838	+	CYLD	ENSG00000083799				True				True																	1
chr16	50749797	50749797	+	CYLD	ENSG00000083799										True		True													1
chr16	50749801	50749801	+	CYLD	ENSG00000083799											True	True													1
chr16	50750048	50750048	+	CYLD	ENSG00000083799										True		True													1
chr16	50751698	50751698	+	CYLD	ENSG00000083799										True		True													1
chr16	50751761	50751761	+	CYLD	ENSG00000083799											True	True													1
chr16	50779749	50779749	+	CYLD	ENSG00000083799	True							True																	1
chr16	50794270	50794270	+	CYLD	ENSG00000083799														True											1
chr16	50796417	50796417	+	CYLD	ENSG00000083799											True	True													1
chr16	50796535	50796535	+	CYLD	ENSG00000260616							True	True																	1
chr16	50796655	50796655	+	CYLD	ENSG00000260616																				True					1
chr16	52935340	52935340	+	CASC16;LOC105371267	ENSG00000260326													True												1
chr16	53100048	53100048	+	CHD9	ENSG00000177200				True				True																	1
chr16	53121434	53121434	+	CHD9	ENSG00000177200										True		True													1
chr16	53121540	53121540	+	CHD9	ENSG00000177200			True					True																	1
chr16	53156061	53156061	+	CHD9	ENSG00000177200																	True		True						1
chr16	53156109	53156109	+	CHD9	ENSG00000177200			True					True																	1
chr16	53156250	53156250	+	CHD9	ENSG00000177200			True					True																	1
chr16	53156296	53156296	+	CHD9	ENSG00000177200	True							True																	1
chr16	53156596	53156596	+	CHD9	ENSG00000177200	True							True																	1
chr16	53157449	53157449	+	CHD9	ENSG00000177200														True											1
chr16	53267450	53267450	+	CHD9	ENSG00000177200																				True					1
chr16	53273762	53273762	+	CHD9	ENSG00000177200		True						True																	1
chr16	53303776	53303776	+	CHD9	ENSG00000177200			True					True																	1
chr16	53303793	53303793	+	CHD9	ENSG00000177200											True	True													1
chr16	53303934	53303934	+	CHD9	ENSG00000177200			True					True																	1
chr16	53303950	53303950	+	CHD9	ENSG00000177200	True							True																	1
chr16	53303979	53303979	+	CHD9	ENSG00000177200											True	True													1
chr16	53304217	53304217	+	CHD9	ENSG00000177200			True					True																	1
chr16	53304331	53304331	+	CHD9	ENSG00000177200	True							True																	1
chr16	53318250	53318250	+	CHD9	ENSG00000177200																				True					1
chr16	53318274	53318274	+	CHD9	ENSG00000177200	True							True																	1
chr16	53324423	53324423	+	CHD9	ENSG00000177200																				True					1
chr16	53324693	53324693	+	CHD9	ENSG00000177200	True							True																	1
chr16	53325041	53325041	+	CHD9	ENSG00000177200											True	True													1
chr16	53325551	53325551	+	CHD9	ENSG00000177200																				True					1
chr16	53325659	53325659	+	CHD9	ENSG00000177200																				True					1
chr16	53325772	53325772	+	CHD9	ENSG00000177200																				True					1
chr16	53326731	53326731	+	CHD9	ENSG00000177200																				True					1
chr16	53453570	53453570	+	RBL2	ENSG00000103479	True							True																	1
chr16	53459606	53459606	+	RBL2	ENSG00000103479																True			True						1
chr16	53462642	53462642	+	RBL2	ENSG00000103479	True							True																	1
chr16	53469921	53469921	+	RBL2	ENSG00000103479																		True	True						1
chr16	53470862	53470862	+	RBL2	ENSG00000103479																				True					1
chr16	53490320	53490320	+	RBL2	ENSG00000103479																				True					1
chr16	53490425	53490425	+	RBL2	ENSG00000103479			True					True																	1
chr16	53490545	53490545	+	RBL2	ENSG00000103479																				True					1
chr16	53490774	53490774	+	RBL2	ENSG00000103479																				True					1
chr16	53826118	53826118	+	FTO	ENSG00000140718	True							True																	1
chr16	53826171	53826171	+	FTO	ENSG00000140718	True							True																	1
chr16	53826208	53826208	+	FTO	ENSG00000140718	True							True																	1
chr16	53826315	53826315	+	FTO	ENSG00000140718										True		True													1
chr16	53826453	53826453	+	FTO	ENSG00000140718																	True		True						1
chr16	53986036	53986036	+	FTO	ENSG00000140718				True				True																	1
chr16	54070234	54070234	+	FTO	ENSG00000140718				True				True																	1
chr16	54112262	54112262	+	FTO	ENSG00000140718							True	True																	1
chr16	54112294	54112294	+	FTO	ENSG00000140718															True				True						1
chr16	54112907	54112907	+	FTO	ENSG00000140718																				True					1
chr16	54113085	54113085	+	FTO	ENSG00000214696																				True					1
chr16	54113385	54113385	+	FTO	ENSG00000214696	True							True																	1
chr16	54240784	54240784	+	FTO;LINC02169	ENSG00000259759		True						True																	1
chr16	54299059	54299059	+	IRX3;LINC02140	ENSG00000177508;ENSG00000261803										True		True													1
chr16	54933455	54933455	+	IRX5	ENSG00000176842	True							True																	1
chr16	54933678	54933678	+	IRX5	ENSG00000176842													True												1
chr16	54933764	54933764	+	IRX5	ENSG00000176842			True					True																	1
chr16	54933821	54933821	+	IRX5	ENSG00000176842										True		True													1
chr16	54933833	54933833	+	IRX5	ENSG00000176842									True			True													1
chr16	54933895	54933895	+	IRX5	ENSG00000176842									True			True													1
chr16	54933915	54933915	+	IRX5	ENSG00000176842													True												1
chr16	55493170	55493170	+	MMP2	ENSG00000087245																	True		True						1
chr16	55584282	55584282	+	LPCAT2	ENSG00000087253									True			True													1
chr16	55891126	55891126	+	CES5A	ENSG00000159398		True						True																	1
chr16	56344466	56344466	+	GNAO1	ENSG00000087258													True												1
chr16	56458464	56458464	+	OGFOD1	ENSG00000087263													True												1
chr16	56458470	56458470	+	OGFOD1	ENSG00000087263													True												1
chr16	56467257	56467257	+	OGFOD1	ENSG00000087263													True												1
chr16	56470656	56470656	+	OGFOD1	ENSG00000087263				True				True																	1
chr16	56470755	56470755	+	OGFOD1	ENSG00000087263										True		True													1
chr16	56476142	56476142	+	OGFOD1	ENSG00000087263			True					True																	1
chr16	56476205	56476205	+	OGFOD1	ENSG00000087263							True	True																	1
chr16	56476309	56476309	+	OGFOD1	ENSG00000087263				True				True																	1
chr16	56477379	56477379	+	OGFOD1	ENSG00000087263									True			True													1
chr16	56609428	56609428	+	MT2A	ENSG00000125148													True												1
chr16	56627006	56627006	+	MT1E	ENSG00000169715							True	True																	1
chr16	56748289	56748289	+	NUP93	ENSG00000102900		True						True																	1
chr16	56748342	56748342	+	NUP93	ENSG00000102900	True							True																	1
chr16	56821536	56821536	+	NUP93	ENSG00000102900	True							True																	1
chr16	56837702	56837702	+	NUP93	ENSG00000102900						True		True																	1
chr16	56839014	56839014	+	NUP93	ENSG00000102900	True							True																	1
chr16	56906812	56906812	+	SLC12A3	ENSG00000243988																				True					1
chr16	56913459	56913459	+	SLC12A3	ENSG00000070915										True		True													1
chr16	56913489	56913489	+	SLC12A3	ENSG00000070915										True		True													1
chr16	56913568	56913568	+	SLC12A3	ENSG00000070915										True		True													1
chr16	56914293	56914293	+	SLC12A3	ENSG00000070915										True		True													1
chr16	56914302	56914302	+	SLC12A3	ENSG00000070915										True		True													1
chr16	56914348	56914348	+	SLC12A3	ENSG00000070915										True		True													1
chr16	56943286	56943286	+	HERPUD1	ENSG00000051108										True		True													1
chr16	56943588	56943588	+	HERPUD1	ENSG00000051108																				True					1
chr16	56943748	56943748	+	HERPUD1	ENSG00000051108																				True					1
chr16	56991040	56991040	+	NLRC5	ENSG00000140853											True	True													1
chr16	56991066	56991066	+	NLRC5	ENSG00000140853											True	True													1
chr16	56992011	56992011	+	NLRC5	ENSG00000140853											True	True													1
chr16	56992027	56992027	+	NLRC5	ENSG00000140853											True	True													1
chr16	56992200	56992200	+	NLRC5	ENSG00000140853											True	True													1
chr16	56992363	56992363	+	NLRC5	ENSG00000140853											True	True													1
chr16	57026319	57026319	+	NLRC5	ENSG00000140853											True	True													1
chr16	57026594	57026594	+	NLRC5	ENSG00000140853									True			True													1
chr16	57026619	57026619	+	NLRC5	ENSG00000140853													True												1
chr16	57051575	57051575	+	NLRC5	ENSG00000140853													True												1
chr16	57082605	57082605	+	NLRC5	ENSG00000140853											True	True													1
chr16	57082965	57082965	+	NLRC5	ENSG00000140853											True	True													1
chr16	57119631	57119631	+	CPNE2	ENSG00000140848				True				True																	1
chr16	57125984	57125984	+	CPNE2	ENSG00000140848																				True					1
chr16	57204722	57204722	+	RSPRY1	ENSG00000159579					True			True																	1
chr16	57204819	57204819	+	RSPRY1	ENSG00000159579			True					True																	1
chr16	57204828	57204828	+	RSPRY1	ENSG00000159579			True					True																	1
chr16	57204852	57204852	+	RSPRY1	ENSG00000159579	True							True																	1
chr16	57204925	57204925	+	RSPRY1	ENSG00000159579										True		True													1
chr16	57204995	57204995	+	RSPRY1	ENSG00000159579									True			True													1
chr16	57205077	57205077	+	RSPRY1	ENSG00000159579	True							True																	1
chr16	57221350	57221350	+	RSPRY1	ENSG00000159579				True				True																	1
chr16	57238998	57238998	+	RSPRY1	ENSG00000159579			True					True																	1
chr16	57239127	57239127	+	RSPRY1	ENSG00000159579																				True					1
chr16	57239235	57239235	+	RSPRY1	ENSG00000159579			True					True																	1
chr16	57239245	57239245	+	RSPRY1	ENSG00000159579			True					True																	1
chr16	57248573	57248573	+	ARL2BP	ENSG00000102931																				True					1
chr16	57250497	57250497	+	ARL2BP	ENSG00000102931																				True					1
chr16	57252341	57252341	+	ARL2BP	ENSG00000102931			True					True																	1
chr16	57252447	57252447	+	ARL2BP	ENSG00000260946							True	True																	1
chr16	57252604	57252604	+	ARL2BP	ENSG00000260946	True							True																	1
chr16	57252608	57252608	+	ARL2BP	ENSG00000260946																				True					1
chr16	57382591	57382591	+	CX3CL1	ENSG00000006210															True				True						1
chr16	57384294	57384294	+	CX3CL1	ENSG00000006210															True				True						1
chr16	57438149	57438149	+	CIAPIN1	ENSG00000005194		True						True																	1
chr16	57452907	57452907	+	COQ9	ENSG00000088682																	True		True						1
chr16	57456976	57456976	+	COQ9	ENSG00000088682	True							True																	1
chr16	57459677	57459677	+	COQ9	ENSG00000088682													True												1
chr16	57460029	57460029	+	COQ9	ENSG00000088682													True												1
chr16	57460034	57460034	+	COQ9	ENSG00000088682													True												1
chr16	57460040	57460040	+	COQ9	ENSG00000088682													True												1
chr16	57460083	57460083	+	COQ9	ENSG00000088682													True												1
chr16	57460712	57460712	+	COQ9	ENSG00000088682										True		True													1
chr16	57460729	57460729	+	COQ9	ENSG00000088682										True		True													1
chr16	57461029	57461029	+	COQ9	ENSG00000088682							True	True																	1
chr16	57469744	57469744	+	POLR2C	ENSG00000102978						True		True																	1
chr16	57471018	57471018	+	POLR2C	ENSG00000102978													True												1
chr16	57471072	57471072	+	POLR2C	ENSG00000102978						True		True																	1
chr16	57471119	57471119	+	POLR2C	ENSG00000102978	True							True																	1
chr16	57471189	57471189	+	POLR2C	ENSG00000102978							True	True																	1
chr16	57471416	57471416	+	POLR2C	ENSG00000102978																				True					1
chr16	57471451	57471451	+	POLR2C	ENSG00000102978	True							True																	1
chr16	57471638	57471638	+	POLR2C	ENSG00000102978													True												1
chr16	57471667	57471667	+	POLR2C	ENSG00000102978													True												1
chr16	57471951	57471951	+	DOK4;POLR2C	ENSG00000102978;ENSG00000125170																				True					1
chr16	57580537	57580537	+	ADGRG5;ADGRG1	ENSG00000159618;ENSG00000260828											True	True													1
chr16	57651251	57651251	+	ADGRG1	ENSG00000205336													True												1
chr16	57651256	57651256	+	ADGRG1	ENSG00000205336													True												1
chr16	57651282	57651282	+	ADGRG1	ENSG00000205336													True												1
chr16	57651293	57651293	+	ADGRG1	ENSG00000205336													True												1
chr16	57651383	57651383	+	ADGRG1	ENSG00000205336													True												1
chr16	57654036	57654036	+	ADGRG1	ENSG00000205336																	True		True						1
chr16	57654108	57654108	+	ADGRG1	ENSG00000205336													True												1
chr16	57659419	57659419	+	ADGRG1	ENSG00000205336													True												1
chr16	57659427	57659427	+	ADGRG1	ENSG00000205336													True												1
chr16	57659478	57659478	+	ADGRG1	ENSG00000205336																	True		True						1
chr16	57660813	57660813	+	ADGRG1	ENSG00000205336													True												1
chr16	57663530	57663530	+	ADGRG1	ENSG00000205336													True												1
chr16	57663802	57663802	+	ADGRG1	ENSG00000205336							True	True																	1
chr16	57664043	57664043	+	ADGRG1	ENSG00000205336													True												1
chr16	57664595	57664595	+	ADGRG1	ENSG00000205336													True												1
chr16	57664679	57664679	+	ADGRG1	ENSG00000205336													True												1
chr16	57664971	57664971	+	ADGRG1	ENSG00000205336										True		True													1
chr16	57752052	57752052	+	KATNB1	ENSG00000140854																True			True						1
chr16	57753143	57753143	+	KATNB1	ENSG00000140854	True							True																	1
chr16	57757124	57757124	+	KATNB1	ENSG00000140854																				True					1
chr16	57798429	57798429	+	KIFC3	ENSG00000140859			True					True																	1
chr16	57816406	57816406	+	LOC388282	ENSG00000187185			True					True																	1
chr16	57816762	57816762	+	LOC388282	ENSG00000187185			True					True																	1
chr16	57821150	57821150	+	LOC388282;CNGB1	ENSG00000140859			True					True																	1
chr16	57821533	57821533	+	LOC388282;CNGB1	ENSG00000140859			True					True																	1
chr16	58002520	58002520	+	USB1	ENSG00000103005													True												1
chr16	58002532	58002532	+	USB1	ENSG00000103005													True												1
chr16	58012573	58012573	+	USB1	ENSG00000103005	True							True																	1
chr16	58012764	58012764	+	USB1	ENSG00000103005	True							True																	1
chr16	58012970	58012970	+	USB1	ENSG00000103005	True							True																	1
chr16	58020965	58020965	+	USB1	ENSG00000103005																				True					1
chr16	58021335	58021335	+	USB1	ENSG00000103005													True												1
chr16	58021553	58021553	+	USB1	ENSG00000103005						True		True																	1
chr16	58025890	58025890	+	MMP15	ENSG00000102996													True												1
chr16	58043240	58043240	+	MMP15	ENSG00000102996													True												1
chr16	58277786	58277786	+	CCDC113	ENSG00000103021										True		True													1
chr16	58279962	58279962	+	CCDC113	ENSG00000103021										True		True													1
chr16	58403234	58403234	+	GINS3	ENSG00000181938	True							True																	1
chr16	58405117	58405117	+	GINS3	ENSG00000181938									True			True													1
chr16	58405667	58405667	+	GINS3	ENSG00000181938																				True					1
chr16	58405781	58405781	+	GINS3	ENSG00000181938	True							True																	1
chr16	58504190	58504190	+	NDRG4	ENSG00000103034															True				True						1
chr16	58516634	58516634	+	SETD6	ENSG00000103037													True												1
chr16	58517327	58517327	+	SETD6	ENSG00000103037	True							True																	1
chr16	58518127	58518127	+	SETD6	ENSG00000103037	True							True																	1
chr16	58518459	58518459	+	SETD6	ENSG00000103037	True							True																	1
chr16	58519345	58519345	+	SETD6	ENSG00000103037																				True					1
chr16	58519415	58519415	+	SETD6	ENSG00000103037	True							True																	1
chr16	58519578	58519578	+	SETD6	ENSG00000103037																				True					1
chr16	58520439	58520439	+	CNOT1;SETD6	ENSG00000103037;ENSG00000125107													True												1
chr16	58520474	58520474	+	CNOT1;SETD6	ENSG00000103037;ENSG00000125107													True												1
chr16	58520927	58520927	+	CNOT1	ENSG00000125107	True							True																	1
chr16	58574626	58574626	+	CNOT1	ENSG00000125107				True				True																	1
chr16	58588889	58588889	+	CNOT1	ENSG00000125107				True				True																	1
chr16	58707379	58707379	+	GOT2	ENSG00000125166				True				True																	1
chr16	58734298	58734298	+	GOT2	ENSG00000245768				True				True																	1
chr16	64507073	64507073	+	NONE;CDH11	ENSG00000259846				True				True																	1
chr16	66410871	66410871	+	LINC00920	ENSG00000246898		True						True																	1
chr16	66552652	66552652	+	CKLF;CKLF-CMTM1	ENSG00000217555;ENSG00000254788													True												1
chr16	66552742	66552742	+	CKLF;CKLF-CMTM1	ENSG00000217555;ENSG00000254788													True												1
chr16	66558240	66558240	+	CKLF;CKLF-CMTM1	ENSG00000217555													True												1
chr16	66563203	66563203	+	CKLF;CKLF-CMTM1	ENSG00000217555;ENSG00000254788																				True					1
chr16	66566580	66566580	+	CMTM1	ENSG00000089505	True							True																	1
chr16	66566822	66566822	+	CMTM1	ENSG00000089505					True			True																	1
chr16	66612627	66612627	+	CMTM3	ENSG00000140931													True												1
chr16	66612831	66612831	+	CMTM3	ENSG00000140931																				True					1
chr16	66612923	66612923	+	CMTM3	ENSG00000140931				True				True																	1
chr16	66613032	66613032	+	CMTM3	ENSG00000140931	True							True																	1
chr16	66613044	66613044	+	CMTM3	ENSG00000140931																				True					1
chr16	66613233	66613233	+	CMTM3	ENSG00000140931																				True					1
chr16	66613256	66613256	+	CMTM3	ENSG00000140931																				True					1
chr16	66613280	66613280	+	CMTM3	ENSG00000140931											True	True													1
chr16	66613455	66613455	+	CMTM3	ENSG00000140931	True							True																	1
chr16	66622105	66622105	+	CMTM4	ENSG00000183723				True				True																	1
chr16	66684144	66684144	+	CMTM4	ENSG00000183723				True				True																	1
chr16	66884328	66884328	+	PDP2	ENSG00000172840	True							True																	1
chr16	66884433	66884433	+	PDP2	ENSG00000172840	True							True																	1
chr16	66884710	66884710	+	PDP2	ENSG00000172840	True							True																	1
chr16	66884929	66884929	+	PDP2	ENSG00000172840										True		True													1
chr16	66885207	66885207	+	PDP2	ENSG00000172840				True				True																	1
chr16	66885222	66885222	+	PDP2	ENSG00000172840	True							True																	1
chr16	66885452	66885452	+	PDP2	ENSG00000172840													True												1
chr16	66885599	66885599	+	PDP2	ENSG00000172840	True							True																	1
chr16	66885726	66885726	+	PDP2	ENSG00000172840			True					True																	1
chr16	66885773	66885773	+	PDP2	ENSG00000172840											True	True													1
chr16	66890607	66890607	+	PDP2	ENSG00000261088	True							True																	1
chr16	66934519	66934519	+	CES2	ENSG00000172831													True												1
chr16	66934540	66934540	+	CES2	ENSG00000172831													True												1
chr16	66934548	66934548	+	CES2	ENSG00000172831													True												1
chr16	66935040	66935040	+	CES2	ENSG00000172831														True											1
chr16	66935447	66935447	+	CES2	ENSG00000172831													True												1
chr16	66935568	66935568	+	CES2	ENSG00000172831													True												1
chr16	66941802	66941802	+	CES2	ENSG00000172831																	True		True						1
chr16	66942205	66942205	+	CES2	ENSG00000172831	True							True																	1
chr16	66942964	66942964	+	CES2	ENSG00000265408	True							True																	1
chr16	66943260	66943260	+	CES2	ENSG00000265408	True							True																	1
chr16	66943377	66943377	+	CES2	ENSG00000265408	True							True																	1
chr16	66943543	66943543	+	CES2	ENSG00000265408	True							True																	1
chr16	66944010	66944010	+	CES2	ENSG00000172831	True							True																	1
chr16	66944270	66944270	+	CES2	ENSG00000265408	True							True																	1
chr16	66944525	66944525	+	CES2	ENSG00000265408																	True		True						1
chr16	66948886	66948886	+	CES2;CES3	ENSG00000265408					True			True																	1
chr16	66963517	66963517	+	CES3	ENSG00000172828																True			True						1
chr16	66973042	66973042	+	CES3	ENSG00000172828	True							True																	1
chr16	66973062	66973062	+	CES3	ENSG00000172828													True												1
chr16	66973081	66973081	+	CES3	ENSG00000172828													True												1
chr16	66973741	66973741	+	CES3	ENSG00000172828	True							True																	1
chr16	66974000	66974000	+	CES3	ENSG00000172828	True							True																	1
chr16	66974978	66974978	+	CES3	ENSG00000172828																		True	True						1
chr16	67036657	67036657	+	CBFB	ENSG00000067955							True	True																	1
chr16	67041488	67041488	+	CBFB	ENSG00000067955													True												1
chr16	67041494	67041494	+	CBFB	ENSG00000067955													True												1
chr16	67041523	67041523	+	CBFB	ENSG00000067955													True												1
chr16	67099112	67099112	+	CBFB	ENSG00000067955									True			True													1
chr16	67099872	67099872	+	CBFB	ENSG00000067955	True							True																	1
chr16	67100247	67100247	+	CBFB	ENSG00000067955	True							True																	1
chr16	67100298	67100298	+	CBFB	ENSG00000067955																				True					1
chr16	67146292	67146292	+	C16orf70	ENSG00000125149		True						True																	1
chr16	67147075	67147075	+	C16orf70	ENSG00000125149													True												1
chr16	67147222	67147222	+	C16orf70	ENSG00000125149	True							True																	1
chr16	67147394	67147394	+	C16orf70	ENSG00000125149													True												1
chr16	67147413	67147413	+	C16orf70	ENSG00000125149													True												1
chr16	67147486	67147486	+	C16orf70	ENSG00000125149													True												1
chr16	67158739	67158739	+	TRADD	ENSG00000102871				True				True																	1
chr16	67162358	67162358	+	FBXL8	ENSG00000135722	True							True																	1
chr16	67162575	67162575	+	FBXL8	ENSG00000135722			True					True																	1
chr16	67164080	67164080	+	HSF4;FBXL8	ENSG00000135722	True							True																	1
chr16	67164525	67164525	+	HSF4	ENSG00000135722			True					True																	1
chr16	67165407	67165407	+	HSF4	ENSG00000265690													True												1
chr16	67173925	67173925	+	NOL3	ENSG00000140939										True		True													1
chr16	67173950	67173950	+	NOL3	ENSG00000140939										True		True													1
chr16	67175099	67175099	+	NOL3	ENSG00000140939													True												1
chr16	67175173	67175173	+	NOL3	ENSG00000140939							True	True																	1
chr16	67175193	67175193	+	NOL3	ENSG00000140939													True												1
chr16	67175232	67175232	+	NOL3	ENSG00000140939														True											1
chr16	67175262	67175262	+	NOL3	ENSG00000140939							True	True																	1
chr16	67179210	67179210	+	KIAA0895L	ENSG00000196123				True				True																	1
chr16	67184160	67184160	+	KIAA0895L;EXOC3L1	ENSG00000196123;ENSG00000179044		True						True																	1
chr16	67192296	67192296	+	E2F4	ENSG00000205250						True		True																	1
chr16	67195799	67195799	+	E2F4	ENSG00000205250													True												1
chr16	67195812	67195812	+	E2F4	ENSG00000205250													True												1
chr16	67195957	67195957	+	E2F4	ENSG00000205250													True												1
chr16	67198092	67198092	+	E2F4	ENSG00000205250							True	True																	1
chr16	67198123	67198123	+	E2F4	ENSG00000205250			True					True																	1
chr16	67198127	67198127	+	E2F4	ENSG00000205250							True	True																	1
chr16	67198167	67198167	+	E2F4	ENSG00000205250				True				True																	1
chr16	67198670	67198670	+	E2F4	ENSG00000205250																True			True						1
chr16	67200232	67200232	+	ELMO3	ENSG00000102890																	True		True						1
chr16	67229037	67229037	+	TMEM208	ENSG00000168701																	True		True						1
chr16	67229120	67229120	+	TMEM208	ENSG00000168701	True							True																	1
chr16	67279839	67279839	+	PLEKHG4	ENSG00000196155													True												1
chr16	67279847	67279847	+	PLEKHG4	ENSG00000196155													True												1
chr16	67287007	67287007	+	PLEKHG4	ENSG00000196155				True				True																	1
chr16	67288971	67288971	+	PLEKHG4	ENSG00000196155													True												1
chr16	67353052	67353052	+	LRRC36	ENSG00000159708						True		True																	1
chr16	67435670	67435670	+	HSD11B2	ENSG00000176387													True												1
chr16	67435793	67435793	+	HSD11B2	ENSG00000176387																	True		True						1
chr16	67436960	67436960	+	HSD11B2	ENSG00000176387		True						True																	1
chr16	67437341	67437341	+	HSD11B2	ENSG00000176387							True	True																	1
chr16	67541751	67541751	+	RIPOR1	ENSG00000039523													True												1
chr16	67541770	67541770	+	RIPOR1	ENSG00000039523													True												1
chr16	67542282	67542282	+	RIPOR1	ENSG00000039523													True												1
chr16	67542390	67542390	+	RIPOR1	ENSG00000039523													True												1
chr16	67542406	67542406	+	RIPOR1	ENSG00000039523													True												1
chr16	67542835	67542835	+	RIPOR1	ENSG00000039523													True												1
chr16	67542862	67542862	+	RIPOR1	ENSG00000039523													True												1
chr16	67542870	67542870	+	RIPOR1	ENSG00000039523													True												1
chr16	67542939	67542939	+	RIPOR1	ENSG00000039523													True												1
chr16	67545516	67545516	+	RIPOR1	ENSG00000039523													True												1
chr16	67611024	67611024	+	CTCF	ENSG00000102974													True												1
chr16	67611055	67611055	+	CTCF	ENSG00000102974											True	True													1
chr16	67611147	67611147	+	CTCF	ENSG00000102974			True					True																	1
chr16	67611378	67611378	+	CTCF	ENSG00000102974			True					True																	1
chr16	67611962	67611962	+	CTCF	ENSG00000102974	True							True																	1
chr16	67637736	67637736	+	CTCF	ENSG00000102974	True							True																	1
chr16	67638045	67638045	+	CTCF	ENSG00000102974	True							True																	1
chr16	67638115	67638115	+	CTCF	ENSG00000102974											True	True													1
chr16	67638286	67638286	+	CTCF	ENSG00000102974																				True					1
chr16	67638556	67638556	+	CTCF	ENSG00000102974																				True					1
chr16	67638598	67638598	+	CTCF	ENSG00000102974										True		True													1
chr16	67639016	67639016	+	CTCF	ENSG00000102974																				True					1
chr16	67662285	67662285	+	PARD6A	ENSG00000102981											True	True													1
chr16	67662292	67662292	+	PARD6A	ENSG00000102981	True							True																	1
chr16	67662396	67662396	+	PARD6A	ENSG00000102981	True							True																	1
chr16	67662523	67662523	+	PARD6A	ENSG00000102981	True							True																	1
chr16	67729720	67729720	+	RANBP10	ENSG00000141084				True				True																	1
chr16	67729755	67729755	+	RANBP10	ENSG00000141084				True				True																	1
chr16	67843637	67843637	+	THAP11	ENSG00000168286						True		True																	1
chr16	67843844	67843844	+	THAP11	ENSG00000168286				True				True																	1
chr16	67843873	67843873	+	THAP11	ENSG00000168286																				True					1
chr16	67844177	67844177	+	THAP11	ENSG00000168286																				True					1
chr16	67846937	67846937	+	NUTF2	ENSG00000102898									True			True													1
chr16	67870879	67870879	+	NUTF2	ENSG00000102898	True							True																	1
chr16	67870913	67870913	+	NUTF2	ENSG00000102898													True												1
chr16	67871296	67871296	+	NUTF2	ENSG00000102898																				True					1
chr16	67872039	67872039	+	NUTF2	ENSG00000102898																				True					1
chr16	67872254	67872254	+	NUTF2	ENSG00000102898																				True					1
chr16	67872272	67872272	+	NUTF2	ENSG00000102898																				True					1
chr16	67876562	67876562	+	EDC4	ENSG00000038358																				True					1
chr16	67876908	67876908	+	EDC4	ENSG00000038358															True				True						1
chr16	67877556	67877556	+	EDC4	ENSG00000038358													True												1
chr16	67879715	67879715	+	EDC4	ENSG00000038358				True				True																	1
chr16	67880759	67880759	+	EDC4	ENSG00000038358													True												1
chr16	67908762	67908762	+	PSKH1	ENSG00000159792															True				True						1
chr16	67908977	67908977	+	PSKH1	ENSG00000159792			True					True																	1
chr16	67909239	67909239	+	PSKH1	ENSG00000159792	True							True																	1
chr16	67927376	67927376	+	PSKH1	ENSG00000159792																	True		True						1
chr16	67927383	67927383	+	PSKH1	ENSG00000159792													True												1
chr16	67927857	67927857	+	PSKH1	ENSG00000159792																				True					1
chr16	67927940	67927940	+	PSKH1	ENSG00000159792	True							True																	1
chr16	67927971	67927971	+	PSKH1	ENSG00000159792			True					True																	1
chr16	67927992	67927992	+	PSKH1	ENSG00000159792	True							True																	1
chr16	67928053	67928053	+	PSKH1	ENSG00000159792			True					True																	1
chr16	68031059	68031059	+	DUS2	ENSG00000167264										True		True													1
chr16	68079071	68079071	+	DUS2	ENSG00000261864	True							True																	1
chr16	68085685	68085685	+	NFATC3	ENSG00000072736													True												1
chr16	68122137	68122137	+	NFATC3	ENSG00000072736			True					True																	1
chr16	68122965	68122965	+	NFATC3	ENSG00000072736																				True					1
chr16	68126530	68126530	+	NFATC3	ENSG00000072736		True						True																	1
chr16	68190882	68190882	+	NFATC3	ENSG00000072736									True			True													1
chr16	68191088	68191088	+	NFATC3	ENSG00000072736			True					True																	1
chr16	68191108	68191108	+	NFATC3	ENSG00000072736										True		True													1
chr16	68226371	68226371	+	NFATC3	ENSG00000072736																	True		True						1
chr16	68226530	68226530	+	NFATC3	ENSG00000262160;ENSG00000263276					True			True																	1
chr16	68227065	68227065	+	NFATC3	ENSG00000262160;ENSG00000263276																				True					1
chr16	68227960	68227960	+	NFATC3	ENSG00000262160																	True		True						1
chr16	68228023	68228023	+	NFATC3	ENSG00000262160	True							True																	1
chr16	68228109	68228109	+	NFATC3	ENSG00000262160																				True					1
chr16	68228142	68228142	+	NFATC3	ENSG00000262160																				True					1
chr16	68228356	68228356	+	NFATC3	ENSG00000262160																				True					1
chr16	68228569	68228569	+	ESRP2;NFATC3	ENSG00000262160		True						True																	1
chr16	68228797	68228797	+	ESRP2;NFATC3	ENSG00000262160																				True					1
chr16	68228934	68228934	+	ESRP2;NFATC3	ENSG00000262160		True						True																	1
chr16	68245404	68245404	+	PLA2G15	ENSG00000103066													True												1
chr16	68249425	68249425	+	PLA2G15	ENSG00000103066						True		True																	1
chr16	68253495	68253495	+	PLA2G15	ENSG00000103066				True				True																	1
chr16	68259320	68259320	+	PLA2G15	ENSG00000103066										True		True													1
chr16	68259356	68259356	+	PLA2G15	ENSG00000103066													True												1
chr16	68259908	68259908	+	PLA2G15	ENSG00000260441																				True					1
chr16	68259916	68259916	+	PLA2G15	ENSG00000260441													True												1
chr16	68260563	68260563	+	PLA2G15	ENSG00000103066													True												1
chr16	68297386	68297386	+	SLC7A6	ENSG00000103064										True		True													1
chr16	68298258	68298258	+	SLC7A6	ENSG00000103061;ENSG00000103064	True							True																	1
chr16	68298615	68298615	+	SLC7A6	ENSG00000103061;ENSG00000103064	True							True																	1
chr16	68298831	68298831	+	SLC7A6	ENSG00000103061;ENSG00000103064	True							True																	1
chr16	68299165	68299165	+	SLC7A6	ENSG00000103061;ENSG00000103064													True												1
chr16	68299740	68299740	+	SLC7A6	ENSG00000103061;ENSG00000103064																				True					1
chr16	68300049	68300049	+	SLC7A6	ENSG00000103061;ENSG00000103064																True			True						1
chr16	68300322	68300322	+	SLC7A6	ENSG00000103061;ENSG00000103064	True							True																	1
chr16	68301261	68301261	+	SLC7A6;SLC7A6OS	ENSG00000103061;ENSG00000103064	True							True																	1
chr16	68301313	68301313	+	SLC7A6OS	ENSG00000103061													True												1
chr16	68315959	68315959	+	PRMT7	ENSG00000132600													True												1
chr16	68339889	68339889	+	PRMT7	ENSG00000132600																		True	True						1
chr16	68357220	68357220	+	PRMT7	ENSG00000132600													True												1
chr16	68563946	68563946	+	ZFP90	ENSG00000184939			True					True																	1
chr16	68564064	68564064	+	ZFP90	ENSG00000184939									True			True													1
chr16	68564178	68564178	+	ZFP90	ENSG00000184939			True					True																	1
chr16	68564187	68564187	+	ZFP90	ENSG00000184939											True	True													1
chr16	68564855	68564855	+	ZFP90	ENSG00000184939			True					True																	1
chr16	68565060	68565060	+	ZFP90	ENSG00000184939		True						True																	1
chr16	68565202	68565202	+	ZFP90	ENSG00000184939			True					True																	1
chr16	68565330	68565330	+	ZFP90	ENSG00000184939											True	True													1
chr16	68566300	68566300	+	ZFP90	ENSG00000184939			True					True																	1
chr16	68566801	68566801	+	ZFP90	ENSG00000184939														True											1
chr16	68698714	68698714	+	CDH3	ENSG00000062038							True	True																	1
chr16	68698748	68698748	+	CDH3	ENSG00000062038							True	True																	1
chr16	68822127	68822127	+	CDH1	ENSG00000039068																		True	True						1
chr16	68829661	68829661	+	CDH1	ENSG00000039068							True	True																	1
chr16	68833396	68833396	+	CDH1	ENSG00000039068			True					True																	1
chr16	68833417	68833417	+	CDH1	ENSG00000039068			True					True																	1
chr16	68834798	68834798	+	CDH1	ENSG00000039068			True					True																	1
chr16	68834832	68834832	+	CDH1	ENSG00000039068			True					True																	1
chr16	68835264	68835264	+	CDH1	ENSG00000039068			True					True																	1
chr16	68860149	68860149	+	TANGO6	ENSG00000103047										True		True													1
chr16	68860371	68860371	+	TANGO6	ENSG00000103047	True							True																	1
chr16	68927847	68927847	+	TANGO6	ENSG00000103047	True							True																	1
chr16	69083609	69083609	+	TANGO6	ENSG00000103047	True							True																	1
chr16	69109910	69109910	+	HAS3	ENSG00000103044							True	True																	1
chr16	69114595	69114595	+	HAS3	ENSG00000103044							True	True																	1
chr16	69114631	69114631	+	HAS3	ENSG00000103044							True	True																	1
chr16	69115112	69115112	+	HAS3	ENSG00000103044							True	True																	1
chr16	69116629	69116629	+	HAS3	ENSG00000103044							True	True																	1
chr16	69116859	69116859	+	HAS3	ENSG00000103044			True					True																	1
chr16	69133545	69133545	+	UTP4	ENSG00000141076	True							True																	1
chr16	69150819	69150819	+	UTP4	ENSG00000141076																	True		True						1
chr16	69153649	69153649	+	UTP4	ENSG00000141076													True												1
chr16	69168939	69168939	+	UTP4	ENSG00000141076																True			True						1
chr16	69169007	69169007	+	UTP4	ENSG00000141076																				True					1
chr16	69303754	69303754	+	SNTB2	ENSG00000168807	True							True																	1
chr16	69308845	69308845	+	SNTB2	ENSG00000168807																	True		True						1
chr16	69316328	69316328	+	VPS4A	ENSG00000132612;ENSG00000260914																				True					1
chr16	69316354	69316354	+	VPS4A	ENSG00000132612;ENSG00000260914										True		True													1
chr16	69320733	69320733	+	VPS4A	ENSG00000132612							True	True																	1
chr16	69321197	69321197	+	VPS4A	ENSG00000132612																	True		True						1
chr16	69322650	69322650	+	VPS4A	ENSG00000132612																				True					1
chr16	69324162	69324162	+	VPS4A	ENSG00000132612;ENSG00000213380				True				True																	1
chr16	69324720	69324720	+	VPS4A	ENSG00000132612																True			True						1
chr16	69324969	69324969	+	VPS4A	ENSG00000132612													True												1
chr16	69324976	69324976	+	VPS4A	ENSG00000132612													True												1
chr16	69326652	69326652	+	VPS4A;PDF	ENSG00000213380										True		True													1
chr16	69328869	69328869	+	COG8;PDF	ENSG00000213380;ENSG00000258429;ENSG00000272617				True				True																	1
chr16	69341564	69341564	+	NIP7	ENSG00000132603	True							True																	1
chr16	69341720	69341720	+	NIP7	ENSG00000132603	True							True																	1
chr16	69341972	69341972	+	NIP7	ENSG00000132603																				True					1
chr16	69342023	69342023	+	NIP7	ENSG00000132603																				True					1
chr16	69342232	69342232	+	NIP7	ENSG00000132603																				True					1
chr16	69342515	69342515	+	NIP7	ENSG00000132603																				True					1
chr16	69342576	69342576	+	NIP7	ENSG00000132603																				True					1
chr16	69424747	69424747	+	CYB5B	ENSG00000103018													True												1
chr16	69431442	69431442	+	CYB5B	ENSG00000103018				True				True																	1
chr16	69431481	69431481	+	CYB5B	ENSG00000103018				True				True																	1
chr16	69462676	69462676	+	CYB5B	ENSG00000103018							True	True																	1
chr16	69462872	69462872	+	CYB5B	ENSG00000103018																				True					1
chr16	69463309	69463309	+	CYB5B	ENSG00000103018							True	True																	1
chr16	69463422	69463422	+	CYB5B	ENSG00000103018	True							True																	1
chr16	69463746	69463746	+	CYB5B	ENSG00000103018																				True					1
chr16	69464408	69464408	+	CYB5B	ENSG00000260108							True	True																	1
chr16	69692926	69692926	+	NFAT5	ENSG00000102908	True							True																	1
chr16	69696434	69696434	+	NFAT5	ENSG00000102908	True							True																	1
chr16	69696453	69696453	+	NFAT5	ENSG00000102908											True	True													1
chr16	69696568	69696568	+	NFAT5	ENSG00000102908																	True		True						1
chr16	69697142	69697142	+	NFAT5	ENSG00000102908																	True		True						1
chr16	69703710	69703710	+	NFAT5	ENSG00000260772							True	True																	1
chr16	69742817	69742817	+	NOB1	ENSG00000141101			True					True																	1
chr16	69745270	69745270	+	NOB1	ENSG00000141101					True			True																	1
chr16	69757992	69757992	+	NOB1;WWP2	ENSG00000260290				True				True																	1
chr16	69757998	69757998	+	NOB1;WWP2	ENSG00000260290				True				True																	1
chr16	69842056	69842056	+	WWP2	ENSG00000198373																	True		True						1
chr16	69908767	69908767	+	WWP2	ENSG00000198373																	True		True						1
chr16	69940299	69940299	+	WWP2	ENSG00000198373											True	True													1
chr16	69940583	69940583	+	WWP2	ENSG00000198373											True	True													1
chr16	69941184	69941184	+	WWP2	ENSG00000198373	True							True																	1
chr16	69941304	69941304	+	WWP2	ENSG00000198373													True												1
chr16	69941324	69941324	+	WWP2	ENSG00000198373													True												1
chr16	70156767	70156767	+	PDPR	ENSG00000090857	True							True																	1
chr16	70156863	70156863	+	PDPR	ENSG00000090857	True							True																	1
chr16	70157018	70157018	+	LOC400541	ENSG00000247228	True							True																	1
chr16	70157152	70157152	+	LOC400541	ENSG00000247228										True		True													1
chr16	70157157	70157157	+	LOC400541	ENSG00000247228			True					True																	1
chr16	70159139	70159139	+	LOC400541	ENSG00000247228																				True					1
chr16	70159605	70159605	+	LOC400541	ENSG00000247228																	True		True						1
chr16	70159767	70159767	+	LOC400541	ENSG00000247228																	True		True						1
chr16	70159944	70159944	+	LOC400541	ENSG00000247228	True							True																	1
chr16	70159966	70159966	+	LOC400541	ENSG00000247228											True	True													1
chr16	70160199	70160199	+	LOC400541	ENSG00000247228	True							True																	1
chr16	70160309	70160309	+	LOC400541	ENSG00000247228	True							True																	1
chr16	70160333	70160333	+	LOC400541	ENSG00000247228	True							True																	1
chr16	70160428	70160428	+	LOC400541	ENSG00000247228	True							True																	1
chr16	70160540	70160540	+	LOC400541	ENSG00000247228													True												1
chr16	70160691	70160691	+	LOC400541	ENSG00000247228																				True					1
chr16	70186594	70186594	+	CLEC18C	ENSG00000157335																	True		True						1
chr16	70248949	70248949	+	SMG1P7;EXOSC6	ENSG00000261556;ENSG00000223496				True				True																	1
chr16	70252584	70252584	+	AARS	ENSG00000090861				True				True																	1
chr16	70271897	70271897	+	AARS	ENSG00000090861				True				True																	1
chr16	70325630	70325630	+	DDX19B	ENSG00000157349;ENSG00000260537						True		True																	1
chr16	70329342	70329342	+	DDX19B	ENSG00000157349	True							True																	1
chr16	70331808	70331808	+	DDX19B	ENSG00000157349																		True	True						1
chr16	70333634	70333634	+	LOC100506083	ENSG00000261777	True							True																	1
chr16	70333675	70333675	+	LOC100506083	ENSG00000261777									True			True													1
chr16	70334941	70334941	+	LOC100506083	ENSG00000261777										True		True													1
chr16	70346989	70346989	+	DDX19A	ENSG00000168872				True				True																	1
chr16	70372571	70372571	+	DDX19A	ENSG00000168872	True							True																	1
chr16	70372611	70372611	+	DDX19A	ENSG00000168872																				True					1
chr16	70379913	70379913	+	ST3GAL2	ENSG00000260111				True				True																	1
chr16	70467899	70467899	+	FUK	ENSG00000157353													True												1
chr16	70479260	70479260	+	FUK	ENSG00000157353							True	True																	1
chr16	70528933	70528933	+	SF3B3	ENSG00000189091	True							True																	1
chr16	70529013	70529013	+	SF3B3	ENSG00000189091			True					True																	1
chr16	70538380	70538380	+	SF3B3	ENSG00000189091		True						True																	1
chr16	70548421	70548421	+	SF3B3	ENSG00000189091																True			True						1
chr16	70555171	70555171	+	SF3B3	ENSG00000189091																	True		True						1
chr16	70556184	70556184	+	SF3B3	ENSG00000189091																	True		True						1
chr16	70560487	70560487	+	SF3B3	ENSG00000189091													True												1
chr16	70560497	70560497	+	SF3B3	ENSG00000189091													True												1
chr16	70571747	70571747	+	SF3B3	ENSG00000189091	True							True																	1
chr16	70571796	70571796	+	SF3B3	ENSG00000189091													True												1
chr16	70571910	70571910	+	SF3B3	ENSG00000189091										True		True													1
chr16	70572042	70572042	+	SF3B3	ENSG00000189091													True												1
chr16	70572062	70572062	+	SF3B3	ENSG00000189091													True												1
chr16	70572408	70572408	+	SF3B3	ENSG00000189091	True							True																	1
chr16	70573644	70573644	+	SF3B3	ENSG00000189091																				True					1
chr16	70576177	70576177	+	SF3B3	ENSG00000260023																				True					1
chr16	70661556	70661556	+	MTSS1L	ENSG00000132613				True				True																	1
chr16	71537348	71537348	+	CHST4	ENSG00000140835									True			True													1
chr16	71640671	71640671	+	MARVELD3	ENSG00000140832																	True		True						1
chr16	71655370	71655370	+	PHLPP2	ENSG00000040199				True				True																	1
chr16	71849825	71849825	+	ATXN1L	ENSG00000224470													True												1
chr16	71849844	71849844	+	ATXN1L	ENSG00000224470													True												1
chr16	71850336	71850336	+	ATXN1L	ENSG00000224470													True												1
chr16	71850603	71850603	+	ATXN1L	ENSG00000224470			True					True																	1
chr16	71850735	71850735	+	ATXN1L	ENSG00000224470	True							True																	1
chr16	71850946	71850946	+	ATXN1L	ENSG00000224470										True		True													1
chr16	71851275	71851275	+	ATXN1L	ENSG00000224470	True							True																	1
chr16	71851503	71851503	+	ATXN1L	ENSG00000224470					True			True																	1
chr16	71851599	71851599	+	ATXN1L	ENSG00000224470																	True		True						1
chr16	71852395	71852395	+	ATXN1L	ENSG00000224470	True							True																	1
chr16	71852555	71852555	+	ATXN1L	ENSG00000224470																				True					1
chr16	71853537	71853537	+	ATXN1L	ENSG00000224470													True												1
chr16	71923315	71923315	+	IST1	ENSG00000182149							True	True																	1
chr16	71924776	71924776	+	IST1	ENSG00000182149				True				True																	1
chr16	71927758	71927758	+	IST1	ENSG00000182149	True							True																	1
chr16	71927808	71927808	+	IST1	ENSG00000182149							True	True																	1
chr16	71927911	71927911	+	IST1	ENSG00000182149													True												1
chr16	71928223	71928223	+	IST1	ENSG00000182149																				True					1
chr16	71928708	71928708	+	IST1	ENSG00000182149										True		True													1
chr16	71928732	71928732	+	IST1	ENSG00000182149																				True					1
chr16	71928800	71928800	+	IST1	ENSG00000182149	True							True																	1
chr16	72017078	72017078	+	DHODH	ENSG00000102967																		True	True						1
chr16	72024282	72024282	+	DHODH	ENSG00000102967										True		True													1
chr16	72024611	72024611	+	DHODH	ENSG00000102967										True		True													1
chr16	72060251	72060251	+	HP	ENSG00000257017																		True	True						1
chr16	72060316	72060316	+	HP	ENSG00000257017																		True	True						1
chr16	72060583	72060583	+	HP	ENSG00000257017				True				True																	1
chr16	72060589	72060589	+	HP	ENSG00000257017				True				True																	1
chr16	72060859	72060859	+	HP	ENSG00000257017				True				True																	1
chr16	72060873	72060873	+	HP	ENSG00000257017				True				True																	1
chr16	72076507	72076507	+	HPR	ENSG00000261701																		True	True						1
chr16	72099808	72099808	+	DHX38	ENSG00000140829	True							True																	1
chr16	72101155	72101155	+	DHX38	ENSG00000140829	True							True																	1
chr16	72105130	72105130	+	DHX38	ENSG00000140829															True				True						1
chr16	72107377	72107377	+	DHX38	ENSG00000140829													True												1
chr16	72107404	72107404	+	DHX38	ENSG00000140829													True												1
chr16	72107726	72107726	+	DHX38	ENSG00000140829							True	True																	1
chr16	72112750	72112750	+	DHX38	ENSG00000140829													True												1
chr16	72112795	72112795	+	DHX38	ENSG00000118557;ENSG00000140829																				True					1
chr16	72278514	72278514	+	PMFBP1;LINC01572	ENSG00000261774																				True					1
chr16	72790297	72790297	+	ZFHX3	ENSG00000259901													True												1
chr16	72790558	72790558	+	ZFHX3	ENSG00000259901	True							True																	1
chr16	72790710	72790710	+	ZFHX3	ENSG00000259901										True		True													1
chr16	72791168	72791168	+	ZFHX3	ENSG00000259901							True	True																	1
chr16	72793901	72793901	+	ZFHX3	ENSG00000140836	True							True																	1
chr16	73794175	73794175	+	LINC01568;LOC101928035	ENSG00000260848;ENSG00000259817				True				True																	1
chr16	74296811	74296811	+	PSMD7	ENSG00000103035										True		True													1
chr16	74300195	74300195	+	PSMD7	ENSG00000103035						True		True																	1
chr16	74302243	74302243	+	PSMD7	ENSG00000103035						True		True																	1
chr16	74305820	74305820	+	PSMD7	ENSG00000259972																				True					1
chr16	74306040	74306040	+	PSMD7	ENSG00000259972										True		True													1
chr16	74306201	74306201	+	PSMD7	ENSG00000259972													True												1
chr16	74311812	74311812	+	PSMD7;LOC283922	ENSG00000259972				True				True																	1
chr16	74391710	74391710	+	NPIPB15	ENSG00000196436													True												1
chr16	74452738	74452738	+	GLG1	ENSG00000090863				True				True																	1
chr16	74452950	74452950	+	GLG1	ENSG00000090863				True				True																	1
chr16	74453124	74453124	+	GLG1	ENSG00000090863				True				True																	1
chr16	74462572	74462572	+	GLG1	ENSG00000090863				True				True																	1
chr16	74668895	74668895	+	RFWD3;MLKL	ENSG00000262904													True												1
chr16	74999408	74999408	+	ZNRF1	ENSG00000186187										True		True													1
chr16	75106045	75106045	+	ZNRF1	ENSG00000186187													True												1
chr16	75106508	75106508	+	ZNRF1	ENSG00000186187															True				True						1
chr16	75107796	75107796	+	ZNRF1	ENSG00000186187															True				True						1
chr16	75108476	75108476	+	ZNRF1	ENSG00000186187			True					True																	1
chr16	75169410	75169410	+	ZFP1	ENSG00000184517										True		True													1
chr16	75169430	75169430	+	ZFP1	ENSG00000184517											True	True													1
chr16	75169629	75169629	+	ZFP1	ENSG00000184517																				True					1
chr16	75170143	75170143	+	ZFP1	ENSG00000184517	True							True																	1
chr16	75170188	75170188	+	ZFP1	ENSG00000184517			True					True																	1
chr16	75170362	75170362	+	ZFP1	ENSG00000184517											True	True													1
chr16	75170374	75170374	+	ZFP1	ENSG00000184517														True											1
chr16	75170484	75170484	+	ZFP1	ENSG00000184517											True	True													1
chr16	75170682	75170682	+	ZFP1	ENSG00000184517																				True					1
chr16	75171061	75171061	+	ZFP1	ENSG00000184517			True					True																	1
chr16	75171115	75171115	+	ZFP1	ENSG00000184517																		True	True						1
chr16	75171310	75171310	+	ZFP1	ENSG00000184517										True		True													1
chr16	75171605	75171605	+	ZFP1	ENSG00000184517																				True					1
chr16	75172036	75172036	+	ZFP1	ENSG00000184517																				True					1
chr16	75229575	75229575	+	BCAR1	ENSG00000050820				True				True																	1
chr16	75235367	75235367	+	BCAR1	ENSG00000050820				True				True																	1
chr16	75451804	75451804	+	TMEM170A	ENSG00000166822;ENSG00000261717				True				True																	1
chr16	75577526	75577526	+	GABARAPL2	ENSG00000259992	True							True																	1
chr16	75656243	75656243	+	TERF2IP	ENSG00000166848						True		True																	1
chr16	75656929	75656929	+	TERF2IP	ENSG00000166848																				True					1
chr16	76535561	76535561	+	CNTNAP4	ENSG00000152910															True				True						1
chr16	77194548	77194548	+	MON1B	ENSG00000103111			True					True																	1
chr16	77195588	77195588	+	MON1B	ENSG00000103111	True							True																	1
chr16	77195668	77195668	+	MON1B	ENSG00000103111				True				True																	1
chr16	77198214	77198214	+	MON1B	ENSG00000103111	True							True																	1
chr16	77198271	77198271	+	MON1B	ENSG00000103111			True					True																	1
chr16	77198302	77198302	+	MON1B	ENSG00000103111			True					True																	1
chr16	77198325	77198325	+	MON1B	ENSG00000103111	True							True																	1
chr16	77198739	77198739	+	MON1B	ENSG00000103111										True		True													1
chr16	77199324	77199324	+	MON1B	ENSG00000103111	True							True																	1
chr16	77201248	77201248	+	SYCE1L	ENSG00000103111									True			True													1
chr16	77201850	77201850	+	SYCE1L	ENSG00000261063																				True					1
chr16	77741974	77741974	+	NUDT7	ENSG00000261707									True			True													1
chr16	77862857	77862857	+	VAT1L	ENSG00000171724															True				True						1
chr16	78120884	78120884	+	WWOX	ENSG00000186153									True			True													1
chr16	78810639	78810639	+	WWOX	ENSG00000186153		True						True																	1
chr16	79599737	79599737	+	MAF	ENSG00000178573	True							True																	1
chr16	79601776	79601776	+	MAF;MAFTRR	ENSG00000178573;ENSG00000221330	True							True																	1
chr16	81006679	81006679	+	CENPN	ENSG00000166451													True												1
chr16	81006691	81006691	+	CENPN	ENSG00000166451													True												1
chr16	81006719	81006719	+	CENPN	ENSG00000166451													True												1
chr16	81020121	81020121	+	CENPN	ENSG00000166451																				True					1
chr16	81028909	81028909	+	CENPN	ENSG00000260213																				True					1
chr16	81029084	81029084	+	CENPN	ENSG00000260213										True		True													1
chr16	81029308	81029308	+	CENPN	ENSG00000260213		True						True																	1
chr16	81042364	81042364	+	ATMIN	ENSG00000166454							True	True																	1
chr16	81043316	81043316	+	ATMIN	ENSG00000166454										True		True													1
chr16	81043700	81043700	+	ATMIN	ENSG00000166454							True	True																	1
chr16	81043924	81043924	+	ATMIN	ENSG00000166454							True	True																	1
chr16	81043940	81043940	+	ATMIN	ENSG00000166454	True							True																	1
chr16	81044449	81044449	+	ATMIN	ENSG00000166454			True					True																	1
chr16	81044600	81044600	+	ATMIN	ENSG00000166454																				True					1
chr16	81044614	81044614	+	ATMIN	ENSG00000166454																				True					1
chr16	81044618	81044618	+	ATMIN	ENSG00000166454			True					True																	1
chr16	81044708	81044708	+	ATMIN	ENSG00000166454							True	True																	1
chr16	81044818	81044818	+	ATMIN	ENSG00000166454							True	True																	1
chr16	81044851	81044851	+	ATMIN	ENSG00000166454											True	True													1
chr16	81045478	81045478	+	ATMIN	ENSG00000166454																				True					1
chr16	81290504	81290504	+	BCO1	ENSG00000135697														True											1
chr16	81377768	81377768	+	GAN	ENSG00000261609	True							True																	1
chr16	81378017	81378017	+	GAN	ENSG00000261609		True						True																	1
chr16	81378027	81378027	+	GAN	ENSG00000261609			True					True																	1
chr16	81378279	81378279	+	GAN	ENSG00000261609	True							True																	1
chr16	81445449	81445449	+	CMIP	ENSG00000153815													True												1
chr16	81456962	81456962	+	CMIP	ENSG00000153815				True				True																	1
chr16	81517435	81517435	+	CMIP	ENSG00000153815											True	True													1
chr16	81531012	81531012	+	CMIP	ENSG00000153815				True				True																	1
chr16	81652285	81652285	+	CMIP	ENSG00000153815																				True					1
chr16	81656037	81656037	+	CMIP	ENSG00000153815													True												1
chr16	81664345	81664345	+	CMIP	ENSG00000153815				True				True																	1
chr16	81709846	81709846	+	CMIP	ENSG00000153815			True					True																	1
chr16	81709857	81709857	+	CMIP	ENSG00000153815			True					True																	1
chr16	81710011	81710011	+	CMIP	ENSG00000153815										True		True													1
chr16	81710018	81710018	+	CMIP	ENSG00000153815										True		True													1
chr16	81710227	81710227	+	CMIP	ENSG00000153815														True											1
chr16	81710404	81710404	+	CMIP	ENSG00000153815																				True					1
chr16	81711116	81711116	+	CMIP	ENSG00000153815															True				True						1
chr16	81711154	81711154	+	CMIP	ENSG00000153815																				True					1
chr16	81958187	81958187	+	PLCG2	ENSG00000197943									True			True													1
chr16	81962097	81962097	+	PLCG2	ENSG00000260682													True												1
chr16	82068283	82068283	+	HSD17B2	ENSG00000086696		True						True																	1
chr16	82098367	82098367	+	HSD17B2	ENSG00000086696																		True	True						1
chr16	82784865	82784865	+	LOC101928446	ENSG00000260862		True						True																	1
chr16	83698685	83698685	+	CDH13	ENSG00000140945					True			True																	1
chr16	83795273	83795273	+	CDH13	ENSG00000260228															True				True						1
chr16	83809361	83809361	+	HSBP1	ENSG00000230989							True	True																	1
chr16	83809395	83809395	+	HSBP1	ENSG00000230989				True				True																	1
chr16	83811507	83811507	+	HSBP1	ENSG00000230989																				True					1
chr16	83811589	83811589	+	HSBP1	ENSG00000230989							True	True																	1
chr16	83812537	83812537	+	HSBP1	ENSG00000230989																				True					1
chr16	83908263	83908263	+	MLYCD	ENSG00000103150;ENSG00000260300																	True		True						1
chr16	83915035	83915035	+	MLYCD	ENSG00000103150			True					True																	1
chr16	83915489	83915489	+	MLYCD	ENSG00000103150	True							True																	1
chr16	83915597	83915597	+	MLYCD	ENSG00000103150	True							True																	1
chr16	83915911	83915911	+	MLYCD	ENSG00000103150																		True	True						1
chr16	83965145	83965145	+	OSGIN1	ENSG00000140961			True					True																	1
chr16	83966166	83966166	+	OSGIN1	ENSG00000140961			True					True																	1
chr16	84002346	84002346	+	NECAB2	ENSG00000103154																	True		True						1
chr16	84117169	84117169	+	MBTPS1	ENSG00000260018	True							True																	1
chr16	84117284	84117284	+	MBTPS1	ENSG00000260018	True							True																	1
chr16	84123301	84123301	+	HSDL1	ENSG00000103160				True				True																	1
chr16	84123308	84123308	+	HSDL1	ENSG00000103160				True				True																	1
chr16	84463781	84463781	+	ATP2C2-AS1	ENSG00000261286							True	True																	1
chr16	84566663	84566663	+	COTL1	ENSG00000103187				True				True																	1
chr16	84648573	84648573	+	KLHL36	ENSG00000135686													True												1
chr16	84657112	84657112	+	KLHL36	ENSG00000135686											True	True													1
chr16	84657325	84657325	+	KLHL36	ENSG00000135686													True												1
chr16	84662084	84662084	+	KLHL36	ENSG00000135686											True	True													1
chr16	84662740	84662740	+	KLHL36	ENSG00000135686	True							True																	1
chr16	84663463	84663463	+	KLHL36	ENSG00000135686;ENSG00000103194											True	True													1
chr16	84664808	84664808	+	KLHL36	ENSG00000135686;ENSG00000103194	True							True																	1
chr16	84665304	84665304	+	KLHL36	ENSG00000135686;ENSG00000103194	True							True																	1
chr16	84744732	84744732	+	USP10	ENSG00000103194													True												1
chr16	84745110	84745110	+	USP10	ENSG00000103194													True												1
chr16	84745143	84745143	+	USP10	ENSG00000103194													True												1
chr16	84745155	84745155	+	USP10	ENSG00000103194							True	True																	1
chr16	84745429	84745429	+	USP10	ENSG00000103194													True												1
chr16	84745717	84745717	+	USP10	ENSG00000103194											True	True													1
chr16	84745843	84745843	+	USP10	ENSG00000103194									True			True													1
chr16	84764113	84764113	+	USP10	ENSG00000103194													True												1
chr16	84775207	84775207	+	USP10	ENSG00000103194	True							True																	1
chr16	84779072	84779072	+	USP10	ENSG00000103194									True			True													1
chr16	84779262	84779262	+	USP10	ENSG00000103194	True							True																	1
chr16	84779290	84779290	+	USP10	ENSG00000103194																				True					1
chr16	84779604	84779604	+	USP10	ENSG00000103194																				True					1
chr16	84779637	84779637	+	USP10	ENSG00000103194																				True					1
chr16	84974932	84974932	+	ZDHHC7	ENSG00000153786				True				True																	1
chr16	85089409	85089409	+	KIAA0513	ENSG00000135709	True							True																	1
chr16	85089440	85089440	+	KIAA0513	ENSG00000135709													True												1
chr16	85089558	85089558	+	KIAA0513	ENSG00000135709															True				True						1
chr16	85092866	85092866	+	KIAA0513	ENSG00000135709											True	True													1
chr16	85092915	85092915	+	KIAA0513	ENSG00000135709	True							True																	1
chr16	85093377	85093377	+	KIAA0513	ENSG00000135709	True							True																	1
chr16	85093657	85093657	+	KIAA0513	ENSG00000135709	True							True																	1
chr16	85093979	85093979	+	KIAA0513	ENSG00000135709															True				True						1
chr16	85094079	85094079	+	KIAA0513	ENSG00000135709													True												1
chr16	85169850	85169850	+	LINC02139;LINC00311	ENSG00000153789;ENSG00000262601	True							True																	1
chr16	85170492	85170492	+	LINC02139;LINC00311	ENSG00000262601			True					True																	1
chr16	85170597	85170597	+	LINC02139;LINC00311	ENSG00000262601	True							True																	1
chr16	85170882	85170882	+	LINC02139;LINC00311	ENSG00000262601							True	True																	1
chr16	85171730	85171730	+	LINC02139;LINC00311	ENSG00000262601		True						True																	1
chr16	85654837	85654837	+	GSE1	ENSG00000131149													True												1
chr16	85654844	85654844	+	GSE1	ENSG00000131149													True												1
chr16	85654919	85654919	+	GSE1	ENSG00000131149													True												1
chr16	85659656	85659656	+	GSE1	ENSG00000263968													True												1
chr16	85659666	85659666	+	GSE1	ENSG00000263968													True												1
chr16	85661262	85661262	+	GSE1	ENSG00000131149													True												1
chr16	85665093	85665093	+	GSE1	ENSG00000131149									True			True													1
chr16	85665105	85665105	+	GSE1	ENSG00000131149																True			True						1
chr16	85668182	85668182	+	GSE1	ENSG00000131149													True												1
chr16	85668302	85668302	+	GSE1	ENSG00000131149													True												1
chr16	85668308	85668308	+	GSE1	ENSG00000131149													True												1
chr16	85672466	85672466	+	GSE1	ENSG00000131149					True			True																	1
chr16	85672867	85672867	+	GSE1	ENSG00000131149									True			True													1
chr16	85673530	85673530	+	GSE1	ENSG00000131149	True							True																	1
chr16	85674439	85674439	+	GSE1	ENSG00000131149	True							True																	1
chr16	85675441	85675441	+	GSE1	ENSG00000131149																				True					1
chr16	85675900	85675900	+	GSE1	ENSG00000131149													True												1
chr16	85675909	85675909	+	GSE1	ENSG00000131149													True												1
chr16	85675917	85675917	+	GSE1	ENSG00000131149													True												1
chr16	85675939	85675939	+	GSE1	ENSG00000131149													True												1
chr16	85804958	85804958	+	COX4I1	ENSG00000131143				True				True																	1
chr16	85804991	85804991	+	COX4I1	ENSG00000131143									True			True													1
chr16	85805772	85805772	+	COX4I1	ENSG00000131143							True	True																	1
chr16	85909120	85909120	+	IRF8	ENSG00000140968									True			True													1
chr16	85913210	85913210	+	IRF8	ENSG00000140968									True			True													1
chr16	85920940	85920940	+	IRF8	ENSG00000140968									True			True													1
chr16	85921263	85921263	+	IRF8	ENSG00000140968									True			True													1
chr16	86510112	86510112	+	FOXF1	ENSG00000103241													True												1
chr16	86510850	86510850	+	FOXF1	ENSG00000103241	True							True																	1
chr16	86510936	86510936	+	FOXF1	ENSG00000103241													True												1
chr16	86511072	86511072	+	FOXF1	ENSG00000103241													True												1
chr16	86513139	86513139	+	FOXF1	ENSG00000103241													True												1
chr16	86513245	86513245	+	FOXF1	ENSG00000103241	True							True																	1
chr16	86513321	86513321	+	FOXF1	ENSG00000103241										True		True													1
chr16	86513932	86513932	+	FOXF1	ENSG00000103241													True												1
chr16	86513950	86513950	+	FOXF1	ENSG00000103241													True												1
chr16	86567781	86567781	+	FOXC2	ENSG00000176692													True												1
chr16	86567787	86567787	+	FOXC2	ENSG00000176692													True												1
chr16	86568156	86568156	+	FOXC2	ENSG00000176692													True												1
chr16	86568906	86568906	+	FOXC2	ENSG00000176692										True		True													1
chr16	86578798	86578798	+	FOXL1	ENSG00000176678													True												1
chr16	86579942	86579942	+	FOXL1	ENSG00000176678										True		True													1
chr16	86580425	86580425	+	FOXL1	ENSG00000176678										True		True													1
chr16	86581337	86581337	+	FOXL1	ENSG00000176678										True		True													1
chr16	87378170	87378170	+	FBXO31	ENSG00000103264		True						True																	1
chr16	87403205	87403205	+	MAP1LC3B	ENSG00000140941																				True					1
chr16	87453843	87453843	+	ZCCHC14	ENSG00000140948				True				True																	1
chr16	87453857	87453857	+	ZCCHC14	ENSG00000140948				True				True																	1
chr16	87453865	87453865	+	ZCCHC14	ENSG00000140948				True				True																	1
chr16	87690342	87690342	+	JPH3	ENSG00000154118																				True					1
chr16	87690441	87690441	+	JPH3	ENSG00000154118	True							True																	1
chr16	87696706	87696706	+	JPH3	ENSG00000154118															True				True						1
chr16	87697750	87697750	+	JPH3	ENSG00000154118			True					True																	1
chr16	87709422	87709422	+	KLHDC4	ENSG00000104731				True				True																	1
chr16	87830909	87830909	+	SLC7A5	ENSG00000103257				True				True																	1
chr16	87952318	87952318	+	BANP	ENSG00000172530	True							True																	1
chr16	88049013	88049013	+	BANP	ENSG00000172530											True	True													1
chr16	88076941	88076941	+	BANP	ENSG00000172530	True							True																	1
chr16	88076963	88076963	+	BANP	ENSG00000172530																				True					1
chr16	88427580	88427580	+	ZNF469	ENSG00000225614			True					True																	1
chr16	88432583	88432583	+	ZNF469	ENSG00000225614			True					True																	1
chr16	88432588	88432588	+	ZNF469	ENSG00000225614			True					True																	1
chr16	88432708	88432708	+	ZNF469	ENSG00000225614			True					True																	1
chr16	88433508	88433508	+	ZNF469	ENSG00000225614			True					True																	1
chr16	88433681	88433681	+	ZNF469	ENSG00000225614			True					True																	1
chr16	88438515	88438515	+	ZNF469	ENSG00000225614			True					True																	1
chr16	88439287	88439287	+	ZNF469	ENSG00000225614			True					True																	1
chr16	88533239	88533239	+	ZFPM1	ENSG00000179588											True	True													1
chr16	88534833	88534833	+	ZFPM1	ENSG00000179588		True						True																	1
chr16	88570476	88570476	+	ZC3H18	ENSG00000158545													True												1
chr16	88577362	88577362	+	ZC3H18	ENSG00000158545										True		True													1
chr16	88627999	88627999	+	ZC3H18	ENSG00000158545	True							True																	1
chr16	88631506	88631506	+	ZC3H18	ENSG00000158545			True					True																	1
chr16	88651024	88651024	+	CYBA	ENSG00000051523				True				True																	1
chr16	88651035	88651035	+	CYBA	ENSG00000051523				True				True																	1
chr16	88674412	88674412	+	SNAI3-AS1	ENSG00000260630				True				True																	1
chr16	88674424	88674424	+	SNAI3-AS1	ENSG00000260630				True				True																	1
chr16	88676109	88676109	+	SNAI3-AS1	ENSG00000260630	True							True																	1
chr16	88676217	88676217	+	SNAI3-AS1	ENSG00000260630											True	True													1
chr16	88677776	88677776	+	SNAI3-AS1	ENSG00000260630	True							True																	1
chr16	88701403	88701403	+	RNF166	ENSG00000158717				True				True																	1
chr16	88701417	88701417	+	RNF166	ENSG00000158717				True				True																	1
chr16	88713364	88713364	+	CTU2	ENSG00000174177													True												1
chr16	88713371	88713371	+	CTU2	ENSG00000174177													True												1
chr16	88763323	88763323	+	PIEZO1	ENSG00000103335				True				True																	1
chr16	88763334	88763334	+	PIEZO1	ENSG00000103335				True				True																	1
chr16	88763346	88763346	+	PIEZO1	ENSG00000103335				True				True																	1
chr16	88791640	88791640	+	PIEZO1;CDT1	ENSG00000103335;ENSG00000167513									True			True													1
chr16	88793563	88793563	+	PIEZO1;CDT1	ENSG00000103335;ENSG00000167513									True			True													1
chr16	88808160	88808160	+	CDT1	ENSG00000167513									True			True													1
chr16	88808494	88808494	+	CDT1	ENSG00000167513													True												1
chr16	88808657	88808657	+	CDT1	ENSG00000167513										True		True													1
chr16	88808692	88808692	+	CDT1	ENSG00000167513										True		True													1
chr16	88808980	88808980	+	CDT1	ENSG00000167513										True		True													1
chr16	88808990	88808990	+	CDT1	ENSG00000167513										True		True													1
chr16	88809018	88809018	+	CDT1	ENSG00000167513	True							True																	1
chr16	88809150	88809150	+	CDT1	ENSG00000167513																True			True						1
chr16	88809183	88809183	+	CDT1	ENSG00000167513									True			True													1
chr16	88809205	88809205	+	CDT1	ENSG00000167513													True												1
chr16	88809220	88809220	+	CDT1	ENSG00000167513													True												1
chr16	88812111	88812111	+	APRT	ENSG00000198931	True							True																	1
chr16	88858782	88858782	+	TRAPPC2L	ENSG00000167515	True							True																	1
chr16	88861172	88861172	+	TRAPPC2L	ENSG00000167515													True												1
chr16	88861321	88861321	+	TRAPPC2L	ENSG00000167515	True							True																	1
chr16	88861435	88861435	+	TRAPPC2L	ENSG00000167515	True							True																	1
chr16	88861737	88861737	+	TRAPPC2L	ENSG00000167515													True												1
chr16	88861771	88861771	+	TRAPPC2L	ENSG00000167515	True							True																	1
chr16	88862527	88862527	+	TRAPPC2L	ENSG00000167515										True		True													1
chr16	88862586	88862586	+	TRAPPC2L	ENSG00000167515							True	True																	1
chr16	89145324	89145324	+	ACSF3	ENSG00000176715																	True		True						1
chr16	89150197	89150197	+	ACSF3	ENSG00000176715	True							True																	1
chr16	89150684	89150684	+	ACSF3	ENSG00000176715	True							True																	1
chr16	89151196	89151196	+	ACSF3	ENSG00000176715											True	True													1
chr16	89151233	89151233	+	ACSF3	ENSG00000176715											True	True													1
chr16	89151238	89151238	+	ACSF3	ENSG00000176715	True							True																	1
chr16	89154222	89154222	+	ACSF3	ENSG00000176715									True			True													1
chr16	89154268	89154268	+	ACSF3	ENSG00000176715						True		True																	1
chr16	89154288	89154288	+	ACSF3	ENSG00000176715									True			True													1
chr16	89227394	89227394	+	ZNF778	ENSG00000170100										True		True													1
chr16	89227602	89227602	+	ZNF778	ENSG00000170100	True							True																	1
chr16	89227696	89227696	+	ZNF778	ENSG00000170100	True							True																	1
chr16	89228610	89228610	+	ZNF778	ENSG00000260659	True							True																	1
chr16	89228698	89228698	+	ZNF778	ENSG00000170100	True							True																	1
chr16	89228789	89228789	+	ZNF778	ENSG00000170100										True		True													1
chr16	89230808	89230808	+	ZNF778;ANKRD11	ENSG00000170100;ENSG00000260637			True					True																	1
chr16	89230916	89230916	+	ZNF778;ANKRD11	ENSG00000170100;ENSG00000260637	True							True																	1
chr16	89231293	89231293	+	ZNF778;ANKRD11	ENSG00000170100;ENSG00000260637						True		True																	1
chr16	89231886	89231886	+	ZNF778;ANKRD11	ENSG00000170100;ENSG00000260637	True							True																	1
chr16	89232427	89232427	+	ZNF778;ANKRD11	ENSG00000170100;ENSG00000260637							True	True																	1
chr16	89234276	89234276	+	ZNF778;ANKRD11	ENSG00000170100;ENSG00000260637	True							True																	1
chr16	89294955	89294955	+	ANKRD11	ENSG00000167522	True							True																	1
chr16	89498810	89498810	+	ANKRD11;SPG7	ENSG00000261118										True		True													1
chr16	89498826	89498826	+	ANKRD11;SPG7	ENSG00000261118											True	True													1
chr16	89498959	89498959	+	ANKRD11;SPG7	ENSG00000261118				True				True																	1
chr16	89517701	89517701	+	SPG7	ENSG00000197912													True												1
chr16	89518112	89518112	+	SPG7	ENSG00000197912											True	True													1
chr16	89518263	89518263	+	SPG7	ENSG00000197912									True			True													1
chr16	89518342	89518342	+	SPG7	ENSG00000197912	True							True																	1
chr16	89518497	89518497	+	SPG7	ENSG00000197912											True	True													1
chr16	89518523	89518523	+	SPG7	ENSG00000197912										True		True													1
chr16	89518639	89518639	+	SPG7	ENSG00000197912											True	True													1
chr16	89518790	89518790	+	SPG7	ENSG00000197912	True							True																	1
chr16	89522682	89522682	+	SPG7	ENSG00000197912	True							True																	1
chr16	89522774	89522774	+	SPG7	ENSG00000197912	True							True																	1
chr16	89522810	89522810	+	SPG7	ENSG00000197912	True							True																	1
chr16	89526369	89526369	+	SPG7	ENSG00000197912							True	True																	1
chr16	89526554	89526554	+	SPG7	ENSG00000197912							True	True																	1
chr16	89536919	89536919	+	SPG7	ENSG00000197912	True							True																	1
chr16	89536935	89536935	+	SPG7	ENSG00000197912	True							True																	1
chr16	89539523	89539523	+	SPG7	ENSG00000197912	True							True																	1
chr16	89540823	89540823	+	SPG7	ENSG00000197912	True							True																	1
chr16	89549198	89549198	+	SPG7	ENSG00000197912											True	True													1
chr16	89549257	89549257	+	SPG7	ENSG00000197912						True		True																	1
chr16	89557015	89557015	+	SPG7	ENSG00000197912										True		True													1
chr16	89557427	89557427	+	SPG7	ENSG00000197912														True											1
chr16	89557520	89557520	+	SPG7	ENSG00000197912					True			True																	1
chr16	89561439	89561439	+	SNORD68	ENSG00000200084						True		True																	1
chr16	89561484	89561484	+	SNORD68	ENSG00000200084						True		True																	1
chr16	89561608	89561608	+	RPL13	ENSG00000167526													True												1
chr16	89562343	89562343	+	RPL13	ENSG00000167526	True							True																	1
chr16	89562349	89562349	+	RPL13	ENSG00000167526	True							True																	1
chr16	89562365	89562365	+	RPL13	ENSG00000167526													True												1
chr16	89563018	89563018	+	RPL13	ENSG00000167526													True												1
chr16	89563413	89563413	+	RPL13	ENSG00000167526																				True					1
chr16	89565507	89565507	+	RPL13	ENSG00000167526	True							True																	1
chr16	89576001	89576001	+	CPNE7	ENSG00000178773													True												1
chr16	89583143	89583143	+	CPNE7	ENSG00000178773													True												1
chr16	89584041	89584041	+	CPNE7	ENSG00000178773													True												1
chr16	89584053	89584053	+	CPNE7	ENSG00000178773													True												1
chr16	89595773	89595773	+	CPNE7	ENSG00000178773							True	True																	1
chr16	89595837	89595837	+	CPNE7	ENSG00000178773							True	True																	1
chr16	89596089	89596089	+	CPNE7	ENSG00000178773										True		True													1
chr16	89596098	89596098	+	CPNE7	ENSG00000178773										True		True													1
chr16	89596123	89596123	+	CPNE7	ENSG00000178773										True		True													1
chr16	89596880	89596880	+	CPNE7	ENSG00000178773			True					True																	1
chr16	89645435	89645435	+	CHMP1A	ENSG00000131165				True				True																	1
chr16	89660214	89660214	+	SPATA33	ENSG00000167523	True							True																	1
chr16	89660759	89660759	+	SPATA33	ENSG00000167523										True		True													1
chr16	89669635	89669635	+	SPATA33	ENSG00000167523	True							True																	1
chr16	89693764	89693764	+	CDK10	ENSG00000185324	True							True																	1
chr16	89695814	89695814	+	CDK10	ENSG00000185324													True												1
chr16	89695883	89695883	+	CDK10	ENSG00000185324							True	True																	1
chr16	89696281	89696281	+	CDK10	ENSG00000185324													True												1
chr16	89711965	89711965	+	VPS9D1	ENSG00000075399	True							True																	1
chr16	89712770	89712770	+	VPS9D1-AS1	ENSG00000261373																True			True						1
chr16	89716980	89716980	+	VPS9D1-AS1	ENSG00000261373	True							True																	1
chr16	89717053	89717053	+	VPS9D1-AS1	ENSG00000261373						True		True																	1
chr16	89717158	89717158	+	VPS9D1-AS1	ENSG00000261373	True							True																	1
chr16	89717476	89717476	+	VPS9D1-AS1	ENSG00000261373						True		True																	1
chr16	89717536	89717536	+	VPS9D1-AS1	ENSG00000261373							True	True																	1
chr16	89719152	89719152	+	VPS9D1	ENSG00000075399					True			True																	1
chr16	89719329	89719329	+	VPS9D1	ENSG00000075399	True							True																	1
chr16	89719381	89719381	+	VPS9D1	ENSG00000075399	True							True																	1
chr16	89719439	89719439	+	VPS9D1	ENSG00000075399																				True					1
chr16	89720002	89720002	+	VPS9D1	ENSG00000075399																				True					1
chr16	89721591	89721591	+	ZNF276	ENSG00000158805													True												1
chr16	89722672	89722672	+	ZNF276	ENSG00000158805	True							True																	1
chr16	89722997	89722997	+	ZNF276	ENSG00000158805											True	True													1
chr16	89727345	89727345	+	ZNF276	ENSG00000158805				True				True																	1
chr16	89730547	89730547	+	ZNF276	ENSG00000158805	True							True																	1
chr16	89738139	89738139	+	ZNF276	ENSG00000158805													True												1
chr16	89738145	89738145	+	ZNF276	ENSG00000158805													True												1
chr16	89738152	89738152	+	ZNF276	ENSG00000158805													True												1
chr16	89738411	89738411	+	FANCA;ZNF276	ENSG00000158805;ENSG00000187741											True	True													1
chr16	89739289	89739289	+	FANCA	ENSG00000187741										True		True													1
chr16	89739324	89739324	+	ZNF276	ENSG00000158805										True		True													1
chr16	89739386	89739386	+	ZNF276	ENSG00000158805	True							True																	1
chr16	89740046	89740046	+	FANCA	ENSG00000187741	True							True																	1
chr16	89740337	89740337	+	ZNF276	ENSG00000158805	True							True																	1
chr16	89740437	89740437	+	ZNF276	ENSG00000158805													True												1
chr16	89740459	89740459	+	ZNF276	ENSG00000158805													True												1
chr16	89740654	89740654	+	ZNF276	ENSG00000158805	True							True																	1
chr16	89740691	89740691	+	ZNF276	ENSG00000158805						True		True																	1
chr16	89814586	89814586	+	FANCA	ENSG00000187741				True				True																	1
chr16	89814605	89814605	+	FANCA	ENSG00000187741				True				True																	1
chr16	89817970	89817970	+	FANCA;SPIRE2	ENSG00000187741;ENSG00000204991													True												1
chr16	89818064	89818064	+	FANCA;SPIRE2	ENSG00000187741;ENSG00000204991	True							True																	1
chr16	89818424	89818424	+	FANCA;SPIRE2	ENSG00000187741;ENSG00000204991											True	True													1
chr16	89838637	89838637	+	SPIRE2	ENSG00000204991	True							True																	1
chr16	89854614	89854614	+	SPIRE2	ENSG00000204991													True												1
chr16	89854629	89854629	+	SPIRE2	ENSG00000204991													True												1
chr16	89870225	89870225	+	SPIRE2	ENSG00000204991													True												1
chr16	89870255	89870255	+	SPIRE2	ENSG00000204991	True							True																	1
chr16	89870262	89870262	+	SPIRE2	ENSG00000204991																				True					1
chr16	89870272	89870272	+	SPIRE2	ENSG00000204991															True				True						1
chr16	89878596	89878596	+	TCF25	ENSG00000141002	True							True																	1
chr16	89894289	89894289	+	TCF25	ENSG00000141002	True							True																	1
chr16	89894441	89894441	+	TCF25	ENSG00000141002	True							True																	1
chr16	89900710	89900710	+	TCF25	ENSG00000141002																		True	True						1
chr16	89901209	89901209	+	TCF25	ENSG00000141002	True							True																	1
chr16	89903230	89903230	+	TCF25	ENSG00000141002	True							True																	1
chr16	89905069	89905069	+	TCF25	ENSG00000141002	True							True																	1
chr16	89905906	89905906	+	TCF25	ENSG00000141002	True							True																	1
chr16	89907292	89907292	+	TCF25	ENSG00000141002													True												1
chr16	89911135	89911135	+	TCF25	ENSG00000141002															True				True						1
chr16	89913325	89913325	+	TCF25;MC1R	ENSG00000267048											True	True													1
chr16	89913619	89913619	+	TCF25;MC1R	ENSG00000267048	True							True																	1
chr16	89919214	89919214	+	MC1R	ENSG00000256390										True		True													1
chr16	89919455	89919455	+	MC1R	ENSG00000198211;ENSG00000258839													True												1
chr16	89919461	89919461	+	MC1R	ENSG00000198211;ENSG00000258839													True												1
chr16	89920400	89920400	+	MC1R	ENSG00000256390;ENSG00000259006											True	True													1
chr16	89920532	89920532	+	MC1R	ENSG00000256390;ENSG00000259006	True							True																	1
chr16	89920764	89920764	+	MC1R	ENSG00000258839			True					True																	1
chr16	89920833	89920833	+	MC1R	ENSG00000256390	True							True																	1
chr16	89933515	89933515	+	TUBB3	ENSG00000198211;ENSG00000258947				True				True																	1
chr16	89933522	89933522	+	TUBB3	ENSG00000198211;ENSG00000258947				True				True																	1
chr16	89935344	89935344	+	TUBB3	ENSG00000198211;ENSG00000258947	True							True																	1
chr16	89935560	89935560	+	TUBB3	ENSG00000198211;ENSG00000258947																True			True						1
chr16	89959195	89959195	+	DEF8	ENSG00000140995				True				True																	1
chr16	89966362	89966362	+	DEF8	ENSG00000140995													True												1
chr16	89967016	89967016	+	DEF8	ENSG00000140995															True				True						1
chr16	89967064	89967064	+	DEF8	ENSG00000140995														True											1
chr16	89967206	89967206	+	DEF8	ENSG00000140995	True							True																	1
chr16	89967802	89967802	+	DEF8	ENSG00000140995																True			True						1
chr16	89971473	89971473	+	CENPBD1	ENSG00000177946				True				True																	1
chr16	89980244	89980244	+	AFG3L1P	ENSG00000223959										True		True													1
chr16	89994804	89994804	+	AFG3L1P	ENSG00000223959						True		True																	1
chr16	89995242	89995242	+	AFG3L1P	ENSG00000223959																				True					1
chr16	89995433	89995433	+	AFG3L1P	ENSG00000223959	True							True																	1
chr16	89996042	89996042	+	AFG3L1P	ENSG00000223959											True	True													1
chr16	89996282	89996282	+	AFG3L1P	ENSG00000223959										True		True													1
chr16	90036534	90036534	+	GAS8	ENSG00000141013						True		True																	1
chr16	90043297	90043297	+	GAS8	ENSG00000141013							True	True																	1
chr16	90043324	90043324	+	GAS8	ENSG00000141013							True	True																	1
chr16	90043376	90043376	+	URAHP	ENSG00000222019										True		True													1
chr16	90043400	90043400	+	URAHP	ENSG00000222019										True		True													1
chr16	90043507	90043507	+	URAHP	ENSG00000222019													True												1
chr16	90043956	90043956	+	URAHP	ENSG00000222019													True												1
chr16	90044438	90044438	+	URAHP	ENSG00000222019							True	True																	1
chr16	90044599	90044599	+	URAHP	ENSG00000222019																	True		True						1
chr16	90095283	90095283	+	PRDM7;FAM157B	ENSG00000261812		True						True																	1
chr16	90167439	90167439	+	FAM157C	ENSG00000260528;ENSG00000261172					True			True																	1
chr16	14272	14272	-	DDX11L10	ENSG00000234769		True						True																	1
chr16	58237	58237	-	RHBDF1	ENSG00000007384														True											1
chr16	59777	59777	-	RHBDF1	ENSG00000007384													True												1
chr16	59801	59801	-	RHBDF1	ENSG00000007384													True												1
chr16	59813	59813	-	RHBDF1	ENSG00000007384													True												1
chr16	86336	86336	-	NPRL3	ENSG00000103148														True											1
chr16	231568	231568	-	LUC7L;FAM234A	ENSG00000206168	True							True																	1
chr16	288216	288216	-	AXIN1	ENSG00000103126	True							True																	1
chr16	289560	289560	-	AXIN1	ENSG00000103126																	True		True						1
chr16	298109	298109	-	AXIN1	ENSG00000103126													True												1
chr16	298148	298148	-	AXIN1	ENSG00000103126	True							True																	1
chr16	308354	308354	-	AXIN1	ENSG00000103126											True	True													1
chr16	308409	308409	-	AXIN1	ENSG00000103126											True	True													1
chr16	346203	346203	-	AXIN1	ENSG00000103126		True						True																	1
chr16	346271	346271	-	AXIN1	ENSG00000103126										True		True													1
chr16	346277	346277	-	AXIN1	ENSG00000103126										True		True													1
chr16	346358	346358	-	AXIN1	ENSG00000103126										True		True													1
chr16	346467	346467	-	AXIN1	ENSG00000103126	True							True																	1
chr16	346716	346716	-	AXIN1	ENSG00000103126			True					True																	1
chr16	346742	346742	-	AXIN1	ENSG00000103126			True					True																	1
chr16	346826	346826	-	AXIN1	ENSG00000103126					True			True																	1
chr16	346860	346860	-	AXIN1	ENSG00000103126													True												1
chr16	346933	346933	-	AXIN1	ENSG00000103126					True			True																	1
chr16	356776	356776	-	AXIN1;MRPL28	ENSG00000103126;ENSG00000086504					True			True																	1
chr16	367652	367652	-	MRPL28	ENSG00000086504									True			True													1
chr16	368343	368343	-	MRPL28	ENSG00000086504			True					True																	1
chr16	368809	368809	-	MRPL28	ENSG00000086504	True							True																	1
chr16	371556	371556	-	TMEM8A	ENSG00000129925		True						True																	1
chr16	371903	371903	-	TMEM8A	ENSG00000129925				True				True																	1
chr16	371973	371973	-	TMEM8A	ENSG00000129925														True											1
chr16	376245	376245	-	TMEM8A	ENSG00000129925		True						True																	1
chr16	376624	376624	-	TMEM8A	ENSG00000129925	True							True																	1
chr16	377065	377065	-	TMEM8A	ENSG00000129925				True				True																	1
chr16	525037	525037	-	RAB11FIP3;LINC00235	ENSG00000090565;ENSG00000103326	True							True																	1
chr16	525185	525185	-	RAB11FIP3;LINC00235	ENSG00000090565;ENSG00000103326													True												1
chr16	525354	525354	-	RAB11FIP3;LINC00235	ENSG00000090565;ENSG00000103326	True							True																	1
chr16	540004	540004	-	CAPN15	ENSG00000103326				True				True																	1
chr16	540035	540035	-	CAPN15	ENSG00000103326				True				True																	1
chr16	634540	634540	-	METTL26	ENSG00000130731													True												1
chr16	634640	634640	-	METTL26	ENSG00000130731	True							True																	1
chr16	635081	635081	-	METTL26	ENSG00000130731	True							True																	1
chr16	636097	636097	-	METTL26	ENSG00000130731									True			True													1
chr16	648184	648184	-	MCRIP2	ENSG00000172366				True				True																	1
chr16	681720	681720	-	JMJD8	ENSG00000161999													True												1
chr16	681760	681760	-	JMJD8	ENSG00000161999	True							True																	1
chr16	681987	681987	-	JMJD8	ENSG00000161999																True			True						1
chr16	682355	682355	-	JMJD8	ENSG00000103266;ENSG00000161999	True							True																	1
chr16	682517	682517	-	JMJD8;STUB1	ENSG00000103266;ENSG00000161999	True							True																	1
chr16	682566	682566	-	JMJD8;STUB1	ENSG00000103266;ENSG00000161999													True												1
chr16	682776	682776	-	JMJD8	ENSG00000103266;ENSG00000161999	True							True																	1
chr16	683014	683014	-	JMJD8	ENSG00000161999													True												1
chr16	683595	683595	-	JMJD8	ENSG00000161999	True							True																	1
chr16	685276	685276	-	WDR24	ENSG00000127580																	True		True						1
chr16	685444	685444	-	WDR24	ENSG00000127580	True							True																	1
chr16	686835	686835	-	WDR24	ENSG00000127580	True							True																	1
chr16	689774	689774	-	WDR24	ENSG00000261659		True						True																	1
chr16	714372	714372	-	METRN	ENSG00000103260	True							True																	1
chr16	714807	714807	-	METRN	ENSG00000103260	True							True																	1
chr16	717472	717472	-	METRN	ENSG00000103260				True				True																	1
chr16	727112	727112	-	HAGHL	ENSG00000103253	True							True																	1
chr16	729941	729941	-	NARFL	ENSG00000103245														True											1
chr16	730031	730031	-	NARFL	ENSG00000103245	True							True																	1
chr16	730283	730283	-	NARFL	ENSG00000103245														True											1
chr16	730350	730350	-	NARFL	ENSG00000103245	True							True																	1
chr16	730400	730400	-	NARFL	ENSG00000103245	True							True																	1
chr16	732618	732618	-	NARFL	ENSG00000103245	True							True																	1
chr16	733378	733378	-	NARFL	ENSG00000103245	True							True																	1
chr16	784987	784987	-	RPUSD1	ENSG00000007376	True							True																	1
chr16	785100	785100	-	RPUSD1	ENSG00000007376													True												1
chr16	785907	785907	-	RPUSD1	ENSG00000007376		True						True																	1
chr16	785962	785962	-	RPUSD1	ENSG00000007376													True												1
chr16	787574	787574	-	RPUSD1	ENSG00000007376													True												1
chr16	788739	788739	-	CHTF18	ENSG00000127586				True				True																	1
chr16	857293	857293	-	LMF1	ENSG00000103227											True	True													1
chr16	860675	860675	-	LMF1	ENSG00000103227											True	True													1
chr16	861172	861172	-	LMF1	ENSG00000103227											True	True													1
chr16	865206	865206	-	LMF1	ENSG00000103227											True	True													1
chr16	865699	865699	-	LMF1	ENSG00000103227											True	True													1
chr16	865706	865706	-	LMF1	ENSG00000103227											True	True													1
chr16	865848	865848	-	LMF1	ENSG00000103227											True	True													1
chr16	866851	866851	-	LMF1	ENSG00000103227											True	True													1
chr16	887134	887134	-	LMF1	ENSG00000103227						True		True																	1
chr16	887171	887171	-	LMF1	ENSG00000103227	True							True																	1
chr16	887510	887510	-	LMF1	ENSG00000103227	True							True																	1
chr16	954492	954492	-	LMF1	ENSG00000103227														True											1
chr16	954561	954561	-	LMF1	ENSG00000103227															True				True						1
chr16	966591	966591	-	LMF1	ENSG00000103227	True							True																	1
chr16	968838	968838	-	LMF1	ENSG00000103227			True					True																	1
chr16	975838	975838	-	LMF1;SOX8	ENSG00000260807											True	True													1
chr16	976108	976108	-	LMF1;SOX8	ENSG00000260807											True	True													1
chr16	976747	976747	-	LMF1;SOX8	ENSG00000260807															True				True						1
chr16	976781	976781	-	LMF1;SOX8	ENSG00000260807															True				True						1
chr16	1349570	1349570	-	TSR3	ENSG00000007520													True												1
chr16	1363814	1363814	-	UNKL	ENSG00000059145	True							True																	1
chr16	1364402	1364402	-	UNKL	ENSG00000059145			True					True																	1
chr16	1364540	1364540	-	UNKL	ENSG00000059145														True											1
chr16	1365021	1365021	-	UNKL	ENSG00000059145														True											1
chr16	1365369	1365369	-	UNKL	ENSG00000059145	True							True																	1
chr16	1365891	1365891	-	UNKL	ENSG00000059145														True											1
chr16	1419816	1419816	-	C16orf91	ENSG00000174109	True							True																	1
chr16	1419847	1419847	-	C16orf91	ENSG00000174109	True							True																	1
chr16	1420016	1420016	-	C16orf91	ENSG00000174109						True		True																	1
chr16	1420275	1420275	-	C16orf91	ENSG00000174109										True		True													1
chr16	1420327	1420327	-	C16orf91	ENSG00000174109										True		True													1
chr16	1420656	1420656	-	C16orf91	ENSG00000174109	True							True																	1
chr16	1445683	1445683	-	CLCN7	ENSG00000261641	True							True																	1
chr16	1445984	1445984	-	CLCN7	ENSG00000261641										True		True													1
chr16	1446185	1446185	-	CLCN7	ENSG00000261641	True							True																	1
chr16	1446461	1446461	-	CLCN7	ENSG00000103249					True			True																	1
chr16	1450817	1450817	-	CLCN7	ENSG00000103249				True				True																	1
chr16	1452969	1452969	-	CLCN7	ENSG00000103249	True							True																	1
chr16	1460866	1460866	-	CLCN7	ENSG00000103249	True							True																	1
chr16	1461667	1461667	-	CLCN7	ENSG00000103249				True				True																	1
chr16	1475023	1475023	-	CLCN7	ENSG00000103249	True							True																	1
chr16	1510520	1510520	-	IFT140	ENSG00000187535	True							True																	1
chr16	1510629	1510629	-	IFT140	ENSG00000187535	True							True																	1
chr16	1510638	1510638	-	IFT140	ENSG00000187535										True		True													1
chr16	1510846	1510846	-	IFT140	ENSG00000187535	True							True																	1
chr16	1510926	1510926	-	IFT140	ENSG00000187535														True											1
chr16	1571447	1571447	-	IFT140	ENSG00000187535																	True		True						1
chr16	1586218	1586218	-	IFT140	ENSG00000187535	True							True																	1
chr16	1699099	1699099	-	JPT2	ENSG00000206053				True				True																	1
chr16	1770532	1770532	-	NME3	ENSG00000103024	True							True																	1
chr16	1772156	1772156	-	MRPS34	ENSG00000074071	True							True																	1
chr16	1772330	1772330	-	MRPS34	ENSG00000074071	True							True																	1
chr16	1772639	1772639	-	MRPS34	ENSG00000074071													True												1
chr16	1772645	1772645	-	MRPS34	ENSG00000074071													True												1
chr16	1773002	1773002	-	MRPS34	ENSG00000074071													True												1
chr16	1773010	1773010	-	MRPS34	ENSG00000074071													True												1
chr16	1773043	1773043	-	MRPS34	ENSG00000074071													True												1
chr16	1773126	1773126	-	MRPS34	ENSG00000074071													True												1
chr16	1776948	1776948	-	SPSB3	ENSG00000162032;ENSG00000197774	True							True																	1
chr16	1777061	1777061	-	SPSB3	ENSG00000162032;ENSG00000197774													True												1
chr16	1777794	1777794	-	SPSB3	ENSG00000162032																		True	True						1
chr16	1777969	1777969	-	SPSB3	ENSG00000162032	True							True																	1
chr16	1809103	1809103	-	HAGH	ENSG00000063854										True		True													1
chr16	1809122	1809122	-	HAGH	ENSG00000063854				True				True																	1
chr16	1822332	1822332	-	HAGH	ENSG00000063854	True							True																	1
chr16	1822942	1822942	-	HAGH	ENSG00000063854				True				True																	1
chr16	1937030	1937030	-	HS3ST6;MSRB1	ENSG00000162040;ENSG00000198736	True							True																	1
chr16	1938676	1938676	-	MSRB1	ENSG00000198736																		True	True						1
chr16	1938934	1938934	-	MSRB1	ENSG00000198736	True							True																	1
chr16	1938987	1938987	-	MSRB1	ENSG00000198736													True												1
chr16	1962127	1962127	-	RPS2	ENSG00000140988													True												1
chr16	1962154	1962154	-	RPS2	ENSG00000140988													True												1
chr16	1962168	1962168	-	RPS2	ENSG00000140988																				True					1
chr16	1962205	1962205	-	RPS2	ENSG00000140988													True												1
chr16	1962226	1962226	-	RPS2	ENSG00000140988													True												1
chr16	1962241	1962241	-	RPS2	ENSG00000140988													True												1
chr16	1962544	1962544	-	RPS2	ENSG00000140988													True												1
chr16	1962653	1962653	-	RPS2	ENSG00000140988									True			True													1
chr16	1962890	1962890	-	RPS2	ENSG00000140988													True												1
chr16	1963063	1963063	-	SNORA64	ENSG00000207405													True												1
chr16	1963106	1963106	-	SNORA64	ENSG00000207405													True												1
chr16	1963915	1963915	-	RPS2	ENSG00000255513						True		True																	1
chr16	1964024	1964024	-	RPS2	ENSG00000255513	True							True																	1
chr16	1964656	1964656	-	RPS2	ENSG00000140988	True							True																	1
chr16	1964751	1964751	-	RPS2	ENSG00000140988													True												1
chr16	1997739	1997739	-	ZNF598	ENSG00000260107	True							True																	1
chr16	1997969	1997969	-	ZNF598	ENSG00000260107													True												1
chr16	1998808	1998808	-	ZNF598	ENSG00000167962						True		True																	1
chr16	2002530	2002530	-	ZNF598	ENSG00000167962													True												1
chr16	2002605	2002605	-	ZNF598	ENSG00000167962													True												1
chr16	2008412	2008412	-	ZNF598	ENSG00000167962	True							True																	1
chr16	2038208	2038208	-	SLC9A3R2	ENSG00000065054				True				True																	1
chr16	2046163	2046163	-	NTHL1	ENSG00000065057													True												1
chr16	2046174	2046174	-	NTHL1	ENSG00000065057													True												1
chr16	2046234	2046234	-	NTHL1	ENSG00000065057		True						True																	1
chr16	2046291	2046291	-	NTHL1	ENSG00000065057	True							True																	1
chr16	2046317	2046317	-	NTHL1	ENSG00000065057													True												1
chr16	2081471	2081471	-	TSC2	ENSG00000103197				True				True																	1
chr16	2089686	2089686	-	PKD1	ENSG00000008710					True			True																	1
chr16	2089771	2089771	-	PKD1	ENSG00000008710														True											1
chr16	2090524	2090524	-	PKD1	ENSG00000008710	True							True																	1
chr16	2108349	2108349	-	PKD1	ENSG00000008710	True							True																	1
chr16	2108811	2108811	-	PKD1	ENSG00000008710	True							True																	1
chr16	2108856	2108856	-	PKD1	ENSG00000008710	True							True																	1
chr16	2109195	2109195	-	PKD1	ENSG00000008710														True											1
chr16	2109883	2109883	-	PKD1	ENSG00000008710					True			True																	1
chr16	2112899	2112899	-	PKD1	ENSG00000008710															True				True						1
chr16	2116586	2116586	-	PKD1	ENSG00000008710													True												1
chr16	2117648	2117648	-	PKD1	ENSG00000008710													True												1
chr16	2117950	2117950	-	PKD1	ENSG00000008710														True											1
chr16	2155287	2155287	-	SNHG19	ENSG00000260260	True							True																	1
chr16	2176323	2176323	-	TRAF7	ENSG00000131653				True				True																	1
chr16	2176340	2176340	-	TRAF7	ENSG00000131653				True				True																	1
chr16	2176902	2176902	-	TRAF7	ENSG00000131653				True				True																	1
chr16	2177493	2177493	-	CASKIN1;TRAF7	ENSG00000131653;ENSG00000167971	True							True																	1
chr16	2177968	2177968	-	CASKIN1;TRAF7	ENSG00000131653;ENSG00000167971															True				True						1
chr16	2178391	2178391	-	CASKIN1	ENSG00000167971	True							True																	1
chr16	2180387	2180387	-	CASKIN1	ENSG00000167971	True							True																	1
chr16	2181290	2181290	-	CASKIN1	ENSG00000167971	True							True																	1
chr16	2206490	2206490	-	MLST8	ENSG00000167965					True			True																	1
chr16	2209275	2209275	-	BRICD5;MLST8	ENSG00000167965;ENSG00000182685		True						True																	1
chr16	2209291	2209291	-	BRICD5;MLST8	ENSG00000167965;ENSG00000182685															True				True						1
chr16	2212432	2212432	-	PGP	ENSG00000261532	True							True																	1
chr16	2212530	2212530	-	PGP	ENSG00000261532	True							True																	1
chr16	2212589	2212589	-	PGP	ENSG00000261532	True							True																	1
chr16	2212910	2212910	-	PGP	ENSG00000184207			True					True																	1
chr16	2212968	2212968	-	PGP	ENSG00000184207	True							True																	1
chr16	2213371	2213371	-	PGP	ENSG00000184207	True							True																	1
chr16	2213859	2213859	-	PGP	ENSG00000184207													True												1
chr16	2213868	2213868	-	PGP	ENSG00000184207													True												1
chr16	2213915	2213915	-	PGP	ENSG00000184207													True												1
chr16	2234060	2234060	-	E4F1	ENSG00000167967													True												1
chr16	2235706	2235706	-	E4F1	ENSG00000259780				True				True																	1
chr16	2236464	2236464	-	DNASE1L2;E4F1	ENSG00000259780													True												1
chr16	2236473	2236473	-	DNASE1L2	ENSG00000259780													True												1
chr16	2240037	2240037	-	ECI1	ENSG00000167969														True											1
chr16	2241684	2241684	-	ECI1	ENSG00000261663	True							True																	1
chr16	2241729	2241729	-	ECI1	ENSG00000261663	True							True																	1
chr16	2242298	2242298	-	ECI1	ENSG00000167969	True							True																	1
chr16	2242336	2242336	-	ECI1	ENSG00000167969	True							True																	1
chr16	2242579	2242579	-	ECI1	ENSG00000167969										True		True													1
chr16	2242951	2242951	-	ECI1	ENSG00000167969										True		True													1
chr16	2243204	2243204	-	ECI1	ENSG00000167969													True												1
chr16	2251460	2251460	-	ECI1	ENSG00000167969	True							True																	1
chr16	2253963	2253963	-	RNPS1	ENSG00000167970;ENSG00000205937													True												1
chr16	2255725	2255725	-	RNPS1	ENSG00000167970;ENSG00000205937	True							True																	1
chr16	2264224	2264224	-	RNPS1	ENSG00000205937															True				True						1
chr16	2275973	2275973	-	ABCA3	ENSG00000167972														True											1
chr16	2276215	2276215	-	ABCA3	ENSG00000167972										True		True													1
chr16	2276314	2276314	-	ABCA3	ENSG00000167972	True							True																	1
chr16	2276642	2276642	-	ABCA3	ENSG00000167972						True		True																	1
chr16	2279000	2279000	-	ABCA3	ENSG00000167972																True			True						1
chr16	2281187	2281187	-	ABCA3	ENSG00000167972															True				True						1
chr16	2281424	2281424	-	ABCA3	ENSG00000167972													True												1
chr16	2284883	2284883	-	ABCA3	ENSG00000167972														True											1
chr16	2298483	2298483	-	ABCA3	ENSG00000167972																True			True						1
chr16	2328575	2328575	-	ABCA3	ENSG00000167972														True											1
chr16	2328634	2328634	-	ABCA3	ENSG00000167972	True							True																	1
chr16	2428477	2428477	-	CCNF	ENSG00000162063	True							True																	1
chr16	2452745	2452745	-	CCNF	ENSG00000260095										True		True													1
chr16	2452755	2452755	-	CCNF	ENSG00000260095	True							True																	1
chr16	2452876	2452876	-	CCNF	ENSG00000260095										True		True													1
chr16	2456264	2456264	-	CCNF	ENSG00000260874													True												1
chr16	2456274	2456274	-	CCNF	ENSG00000260874													True												1
chr16	2469832	2469832	-	LOC729652;NTN3	ENSG00000259895;ENSG00000162068	True							True																	1
chr16	2530344	2530344	-	AMDHD2;CEMP1	ENSG00000162066;ENSG00000205923																	True		True						1
chr16	2560679	2560679	-	PDPK1	ENSG00000140992		True						True																	1
chr16	2560805	2560805	-	PDPK1	ENSG00000140992													True												1
chr16	2562720	2562720	-	PDPK1	ENSG00000269937					True			True																	1
chr16	2569152	2569152	-	PDPK1	ENSG00000261140		True						True																	1
chr16	2663128	2663128	-	ERVK13-1	ENSG00000260565	True							True																	1
chr16	2667149	2667149	-	ERVK13-1	ENSG00000260565	True							True																	1
chr16	2671885	2671885	-	ERVK13-1	ENSG00000260565	True							True																	1
chr16	2720896	2720896	-	PRSS27	ENSG00000172382		True						True																	1
chr16	2749956	2749956	-	SRRM2-AS1	ENSG00000205913									True			True													1
chr16	2750361	2750361	-	SRRM2-AS1	ENSG00000205913		True						True																	1
chr16	2750806	2750806	-	SRRM2-AS1	ENSG00000205913	True							True																	1
chr16	2761750	2761750	-	SRRM2	ENSG00000167978				True				True																	1
chr16	2762651	2762651	-	SRRM2	ENSG00000167978				True				True																	1
chr16	2764120	2764120	-	SRRM2	ENSG00000167978				True				True																	1
chr16	2777097	2777097	-	ELOB	ENSG00000103363													True												1
chr16	2798435	2798435	-	PRSS41	ENSG00000215148				True				True																	1
chr16	2841770	2841770	-	PRSS30P	ENSG00000172460	True							True																	1
chr16	2971986	2971986	-	PAQR4	ENSG00000162073				True				True																	1
chr16	2972002	2972002	-	PAQR4	ENSG00000162073				True				True																	1
chr16	2972872	2972872	-	PAQR4;PKMYT1	ENSG00000127564;ENSG00000162073													True												1
chr16	2972945	2972945	-	PAQR4;PKMYT1	ENSG00000127564;ENSG00000162073													True												1
chr16	2972972	2972972	-	PKMYT1	ENSG00000127564															True				True						1
chr16	2973181	2973181	-	PKMYT1	ENSG00000127564	True							True																	1
chr16	2974039	2974039	-	PKMYT1	ENSG00000127564																True			True						1
chr16	2974369	2974369	-	PKMYT1	ENSG00000127564													True												1
chr16	2974892	2974892	-	PKMYT1	ENSG00000127564	True							True																	1
chr16	2975439	2975439	-	PKMYT1	ENSG00000127564													True												1
chr16	2975742	2975742	-	PKMYT1	ENSG00000127564						True		True																	1
chr16	2976771	2976771	-	PKMYT1	ENSG00000127564	True							True																	1
chr16	2977463	2977463	-	PKMYT1	ENSG00000127564	True							True																	1
chr16	2977498	2977498	-	PKMYT1	ENSG00000127564	True							True																	1
chr16	2977837	2977837	-	PKMYT1	ENSG00000127564	True							True																	1
chr16	2980311	2980311	-	PKMYT1	ENSG00000127564													True												1
chr16	2980334	2980334	-	PKMYT1	ENSG00000127564													True												1
chr16	2980379	2980379	-	PKMYT1	ENSG00000127564													True												1
chr16	2980393	2980393	-	PKMYT1	ENSG00000127564													True												1
chr16	3015585	3015585	-	CLDN6	ENSG00000184697		True						True																	1
chr16	3021890	3021890	-	TNFRSF12A	ENSG00000006327				True				True																	1
chr16	3022789	3022789	-	HCFC1R1	ENSG00000103145															True				True						1
chr16	3053013	3053013	-	MMP25-AS1	ENSG00000261971	True							True																	1
chr16	3057449	3057449	-	MMP25-AS1	ENSG00000261971	True							True																	1
chr16	3057619	3057619	-	MMP25-AS1	ENSG00000261971	True							True																	1
chr16	3131866	3131866	-	ZNF213-AS1	ENSG00000263072										True		True													1
chr16	3132012	3132012	-	ZNF213-AS1	ENSG00000263072										True		True													1
chr16	3132092	3132092	-	ZNF213-AS1	ENSG00000263072	True							True																	1
chr16	3223263	3223263	-	ZNF200	ENSG00000262668										True		True													1
chr16	3223259	3223259	-	ZNF200	ENSG00000262668			True					True																	1
chr16	3223327	3223327	-	ZNF200	ENSG00000262668	True							True																	1
chr16	3223458	3223458	-	ZNF200	ENSG00000262668					True			True																	1
chr16	3223477	3223477	-	ZNF200	ENSG00000262668			True					True																	1
chr16	3223560	3223560	-	ZNF200	ENSG00000262668											True	True													1
chr16	3224263	3224263	-	ZNF200	ENSG00000010539										True		True													1
chr16	3224338	3224338	-	ZNF200	ENSG00000010539	True							True																	1
chr16	3234724	3234724	-	ZNF200	ENSG00000010539													True												1
chr16	3299321	3299321	-	TIGD7	ENSG00000140993											True	True													1
chr16	3300111	3300111	-	TIGD7	ENSG00000140993	True							True																	1
chr16	3300138	3300138	-	TIGD7	ENSG00000140993											True	True													1
chr16	3300454	3300454	-	TIGD7	ENSG00000140993											True	True													1
chr16	3300835	3300835	-	TIGD7	ENSG00000140993;ENSG00000006194	True							True																	1
chr16	3301416	3301416	-	TIGD7	ENSG00000140993	True							True																	1
chr16	3301652	3301652	-	TIGD7	ENSG00000140993			True					True																	1
chr16	3382289	3382289	-	ZSCAN32	ENSG00000140987									True			True													1
chr16	3382542	3382542	-	ZSCAN32	ENSG00000140987	True							True																	1
chr16	3382717	3382717	-	ZSCAN32	ENSG00000140987														True											1
chr16	3382928	3382928	-	ZSCAN32	ENSG00000140987										True		True													1
chr16	3383398	3383398	-	ZSCAN32	ENSG00000140987											True	True													1
chr16	3384463	3384463	-	ZSCAN32	ENSG00000140987			True					True																	1
chr16	3384524	3384524	-	ZSCAN32	ENSG00000140987	True							True																	1
chr16	3384858	3384858	-	ZSCAN32	ENSG00000140987											True	True													1
chr16	3397387	3397387	-	ZSCAN32	ENSG00000140987										True		True													1
chr16	3397660	3397660	-	ZSCAN32	ENSG00000140987										True		True													1
chr16	3436514	3436514	-	ZNF597	ENSG00000167981											True	True													1
chr16	3436550	3436550	-	ZNF597	ENSG00000167981											True	True													1
chr16	3436557	3436557	-	ZNF597	ENSG00000167981											True	True													1
chr16	3436617	3436617	-	ZNF597	ENSG00000167981											True	True													1
chr16	3436665	3436665	-	ZNF597	ENSG00000167981	True							True																	1
chr16	3436710	3436710	-	ZNF597	ENSG00000167981														True											1
chr16	3436737	3436737	-	ZNF597	ENSG00000167981											True	True													1
chr16	3436874	3436874	-	ZNF597	ENSG00000167981											True	True													1
chr16	3436884	3436884	-	ZNF597	ENSG00000167981	True							True																	1
chr16	3437136	3437136	-	ZNF597	ENSG00000167981											True	True													1
chr16	3437150	3437150	-	ZNF597	ENSG00000167981											True	True													1
chr16	3437325	3437325	-	ZNF597	ENSG00000167981											True	True													1
chr16	3458103	3458103	-	NAA60	ENSG00000263212				True				True																	1
chr16	3539596	3539596	-	NLRC3	ENSG00000167984											True	True													1
chr16	3539789	3539789	-	NLRC3	ENSG00000167984											True	True													1
chr16	3539828	3539828	-	NLRC3	ENSG00000167984											True	True													1
chr16	3539952	3539952	-	NLRC3	ENSG00000167984											True	True													1
chr16	3539975	3539975	-	NLRC3	ENSG00000167984											True	True													1
chr16	3540089	3540089	-	NLRC3	ENSG00000167984											True	True													1
chr16	3581375	3581375	-	SLX4	ENSG00000261938													True												1
chr16	3582451	3582451	-	SLX4	ENSG00000188827														True											1
chr16	3583300	3583300	-	SLX4	ENSG00000188827														True											1
chr16	3583430	3583430	-	SLX4	ENSG00000188827	True							True																	1
chr16	3589217	3589217	-	SLX4	ENSG00000188827													True												1
chr16	3589391	3589391	-	SLX4	ENSG00000188827	True							True																	1
chr16	3590171	3590171	-	SLX4	ENSG00000188827														True											1
chr16	3590747	3590747	-	SLX4	ENSG00000188827														True											1
chr16	3601925	3601925	-	SLX4	ENSG00000188827	True							True																	1
chr16	3608607	3608607	-	SLX4	ENSG00000188827			True					True																	1
chr16	3608688	3608688	-	SLX4	ENSG00000188827	True							True																	1
chr16	3608806	3608806	-	SLX4	ENSG00000188827														True											1
chr16	3608970	3608970	-	SLX4	ENSG00000188827	True							True																	1
chr16	3650758	3650758	-	SLX4;DNASE1	ENSG00000263235											True	True													1
chr16	3652675	3652675	-	DNASE1	ENSG00000213918	True							True																	1
chr16	3654349	3654349	-	DNASE1	ENSG00000213918	True							True																	1
chr16	3655437	3655437	-	DNASE1	ENSG00000213918	True							True																	1
chr16	3655957	3655957	-	DNASE1	ENSG00000213918													True												1
chr16	3658093	3658093	-	DNASE1;TRAP1	ENSG00000126602;ENSG00000213918	True							True																	1
chr16	3658201	3658201	-	TRAP1	ENSG00000126602													True												1
chr16	3662039	3662039	-	TRAP1	ENSG00000126602						True		True																	1
chr16	3662116	3662116	-	TRAP1	ENSG00000126602													True												1
chr16	3663435	3663435	-	TRAP1	ENSG00000126602																	True		True						1
chr16	3664402	3664402	-	TRAP1	ENSG00000126602	True							True																	1
chr16	3672732	3672732	-	TRAP1	ENSG00000126602									True			True													1
chr16	3689089	3689089	-	TRAP1	ENSG00000126602						True		True																	1
chr16	3690867	3690867	-	TRAP1	ENSG00000126602									True			True													1
chr16	3727217	3727217	-	CREBBP	ENSG00000005339														True											1
chr16	3727778	3727778	-	CREBBP	ENSG00000005339											True	True													1
chr16	3727835	3727835	-	CREBBP	ENSG00000005339	True							True																	1
chr16	3728202	3728202	-	CREBBP	ENSG00000005339	True							True																	1
chr16	3728240	3728240	-	CREBBP	ENSG00000005339					True			True																	1
chr16	3728339	3728339	-	CREBBP	ENSG00000005339	True							True																	1
chr16	3728553	3728553	-	CREBBP	ENSG00000005339											True	True													1
chr16	3729120	3729120	-	CREBBP	ENSG00000005339											True	True													1
chr16	3773765	3773765	-	CREBBP	ENSG00000005339																	True		True						1
chr16	3781291	3781291	-	CREBBP	ENSG00000005339	True							True																	1
chr16	3850344	3850344	-	CREBBP	ENSG00000005339	True							True																	1
chr16	3850550	3850550	-	CREBBP	ENSG00000005339			True					True																	1
chr16	3850897	3850897	-	CREBBP	ENSG00000005339		True						True																	1
chr16	3963092	3963092	-	ADCY9	ENSG00000162104				True				True																	1
chr16	3965439	3965439	-	ADCY9	ENSG00000162104				True				True																	1
chr16	3965448	3965448	-	ADCY9	ENSG00000162104														True											1
chr16	3965490	3965490	-	ADCY9	ENSG00000162104										True		True													1
chr16	3965950	3965950	-	ADCY9	ENSG00000162104										True		True													1
chr16	3965971	3965971	-	ADCY9	ENSG00000162104	True							True																	1
chr16	3965966	3965966	-	ADCY9	ENSG00000162104	True							True																	1
chr16	3966155	3966155	-	ADCY9	ENSG00000162104										True		True													1
chr16	3966172	3966172	-	ADCY9	ENSG00000162104										True		True													1
chr16	3966244	3966244	-	ADCY9	ENSG00000162104				True				True																	1
chr16	3966736	3966736	-	ADCY9	ENSG00000162104	True							True																	1
chr16	4113899	4113899	-	ADCY9	ENSG00000162104													True												1
chr16	4114409	4114409	-	ADCY9	ENSG00000162104														True											1
chr16	4114920	4114920	-	ADCY9	ENSG00000162104														True											1
chr16	4115452	4115452	-	ADCY9	ENSG00000162104	True							True																	1
chr16	4115847	4115847	-	ADCY9	ENSG00000162104	True							True																	1
chr16	4253641	4253641	-	LINC01569	ENSG00000262468										True		True													1
chr16	4253653	4253653	-	LINC01569	ENSG00000262468										True		True													1
chr16	4261909	4261909	-	TFAP4	ENSG00000090447													True												1
chr16	4341533	4341533	-	CORO7-PAM16;PAM16	ENSG00000217930	True							True																	1
chr16	4364670	4364670	-	CORO7;CORO7-PAM16	ENSG00000103426;ENSG00000262246	True							True																	1
chr16	4383647	4383647	-	CORO7;CORO7-PAM16	ENSG00000103426;ENSG00000262246	True							True																	1
chr16	4431349	4431349	-	DNAJA3	ENSG00000103423				True				True																	1
chr16	4461780	4461780	-	NMRAL1	ENSG00000153406													True												1
chr16	4461868	4461868	-	NMRAL1	ENSG00000153406													True												1
chr16	4461879	4461879	-	NMRAL1	ENSG00000153406													True												1
chr16	4462075	4462075	-	NMRAL1	ENSG00000153406									True			True													1
chr16	4462192	4462192	-	NMRAL1	ENSG00000153406	True							True																	1
chr16	4463748	4463748	-	NMRAL1	ENSG00000153406													True												1
chr16	4474486	4474486	-	NMRAL1	ENSG00000153406	True							True																	1
chr16	4510908	4510908	-	CDIP1	ENSG00000089486															True				True						1
chr16	4511182	4511182	-	CDIP1	ENSG00000089486										True		True													1
chr16	4511462	4511462	-	CDIP1	ENSG00000089486														True											1
chr16	4512098	4512098	-	CDIP1	ENSG00000089486																	True		True						1
chr16	4512561	4512561	-	CDIP1	ENSG00000089486													True												1
chr16	4609016	4609016	-	UBALD1	ENSG00000153443													True												1
chr16	4609139	4609139	-	UBALD1	ENSG00000153443			True					True																	1
chr16	4609297	4609297	-	UBALD1	ENSG00000153443	True							True																	1
chr16	4609372	4609372	-	UBALD1	ENSG00000153443						True		True																	1
chr16	4609381	4609381	-	UBALD1	ENSG00000153443										True		True													1
chr16	4609601	4609601	-	UBALD1	ENSG00000153443					True			True																	1
chr16	4609669	4609669	-	UBALD1	ENSG00000153443	True							True																	1
chr16	4650479	4650479	-	MGRN1	ENSG00000102858				True				True																	1
chr16	4689081	4689081	-	MGRN1	ENSG00000102858				True				True																	1
chr16	4696564	4696564	-	ANKS3	ENSG00000168096													True												1
chr16	4696840	4696840	-	ANKS3	ENSG00000168096														True											1
chr16	4751465	4751465	-	ZNF500	ENSG00000266994	True							True																	1
chr16	4752151	4752151	-	ZNF500	ENSG00000266994	True							True																	1
chr16	4752241	4752241	-	ZNF500	ENSG00000266994											True	True													1
chr16	4752347	4752347	-	ZNF500	ENSG00000266994										True		True													1
chr16	4752361	4752361	-	ZNF500	ENSG00000266994	True							True																	1
chr16	4752447	4752447	-	ZNF500	ENSG00000103199					True			True																	1
chr16	4765681	4765681	-	ZNF500	ENSG00000103199	True							True																	1
chr16	4765997	4765997	-	ZNF500	ENSG00000103199	True							True																	1
chr16	4797332	4797332	-	ROGDI	ENSG00000067836													True												1
chr16	4803245	4803245	-	GLYR1	ENSG00000256599	True							True																	1
chr16	4803592	4803592	-	GLYR1	ENSG00000256599													True												1
chr16	4803972	4803972	-	GLYR1	ENSG00000256599															True				True						1
chr16	4804182	4804182	-	GLYR1	ENSG00000256599															True				True						1
chr16	4804901	4804901	-	GLYR1	ENSG00000140632	True							True																	1
chr16	4805048	4805048	-	GLYR1	ENSG00000140632															True				True						1
chr16	4832847	4832847	-	GLYR1	ENSG00000140632	True							True																	1
chr16	4876949	4876949	-	UBN1	ENSG00000118900				True				True																	1
chr16	4881092	4881092	-	UBN1	ENSG00000118900										True		True													1
chr16	4881775	4881775	-	UBN1	ENSG00000118900										True		True													1
chr16	4882571	4882571	-	PPL	ENSG00000118898			True					True																	1
chr16	4882587	4882587	-	PPL	ENSG00000118898										True		True													1
chr16	4882775	4882775	-	PPL	ENSG00000118898										True		True													1
chr16	4882835	4882835	-	PPL	ENSG00000118898															True				True						1
chr16	4882866	4882866	-	PPL	ENSG00000118898															True				True						1
chr16	4882915	4882915	-	PPL	ENSG00000118898		True						True																	1
chr16	4883066	4883066	-	PPL	ENSG00000118898										True		True													1
chr16	4883084	4883084	-	PPL	ENSG00000118898										True		True													1
chr16	4883097	4883097	-	PPL	ENSG00000118898										True		True													1
chr16	4883871	4883871	-	PPL	ENSG00000118898										True		True													1
chr16	4883961	4883961	-	PPL	ENSG00000118898				True				True																	1
chr16	4887138	4887138	-	PPL	ENSG00000118898																	True		True						1
chr16	5025044	5025044	-	NAGPA	ENSG00000267072	True							True																	1
chr16	5025135	5025135	-	NAGPA	ENSG00000267072										True		True													1
chr16	5025148	5025148	-	NAGPA	ENSG00000267072										True		True													1
chr16	5085200	5085200	-	ALG1;EEF2KMT	ENSG00000033011;ENSG00000118894														True											1
chr16	5085479	5085479	-	ALG1;EEF2KMT	ENSG00000118894																True			True						1
chr16	8782234	8782234	-	ABAT	ENSG00000183044				True				True																	1
chr16	8795865	8795865	-	TMEM186	ENSG00000184857										True		True													1
chr16	8796095	8796095	-	TMEM186	ENSG00000184857										True		True													1
chr16	8796101	8796101	-	TMEM186	ENSG00000184857																True			True						1
chr16	8796136	8796136	-	TMEM186	ENSG00000184857	True							True																	1
chr16	8796216	8796216	-	TMEM186	ENSG00000184857						True		True																	1
chr16	8796437	8796437	-	TMEM186	ENSG00000184857										True		True													1
chr16	8796851	8796851	-	TMEM186	ENSG00000140650;ENSG00000184857	True							True																	1
chr16	8848416	8848416	-	PMM2	ENSG00000260276				True				True																	1
chr16	8848513	8848513	-	PMM2	ENSG00000260276				True				True																	1
chr16	8849140	8849140	-	PMM2	ENSG00000260276				True				True																	1
chr16	8853652	8853652	-	CARHSP1	ENSG00000259939;ENSG00000260276																		True	True						1
chr16	8854741	8854741	-	CARHSP1	ENSG00000260276														True											1
chr16	8893533	8893533	-	USP7	ENSG00000187555															True				True						1
chr16	8899179	8899179	-	USP7	ENSG00000187555															True				True						1
chr16	8899737	8899737	-	USP7	ENSG00000187555																	True		True						1
chr16	8906465	8906465	-	USP7	ENSG00000187555	True							True																	1
chr16	8963905	8963905	-	USP7	ENSG00000260979											True	True													1
chr16	9109820	9109820	-	C16orf72	ENSG00000263244				True				True																	1
chr16	9759049	9759049	-	GRIN2A	ENSG00000183454															True				True						1
chr16	9762119	9762119	-	GRIN2A	ENSG00000183454															True				True						1
chr16	9762179	9762179	-	GRIN2A	ENSG00000183454															True				True						1
chr16	10482136	10482136	-	ATF7IP2	ENSG00000166669				True				True																	1
chr16	10529232	10529232	-	EMP2	ENSG00000213853				True				True																	1
chr16	10529255	10529255	-	EMP2	ENSG00000213853				True				True																	1
chr16	10531924	10531924	-	EMP2	ENSG00000256013													True												1
chr16	10531932	10531932	-	EMP2	ENSG00000256013													True												1
chr16	10531999	10531999	-	EMP2	ENSG00000256013		True						True																	1
chr16	10532586	10532586	-	EMP2	ENSG00000213853													True												1
chr16	10533056	10533056	-	EMP2	ENSG00000213853	True							True																	1
chr16	10929266	10929266	-	DEXI	ENSG00000179583;ENSG00000182108															True				True						1
chr16	10941444	10941444	-	DEXI	ENSG00000262222	True							True																	1
chr16	10941755	10941755	-	DEXI	ENSG00000182108														True											1
chr16	10941815	10941815	-	DEXI	ENSG00000182108	True							True																	1
chr16	10942346	10942346	-	DEXI	ENSG00000262222	True							True																	1
chr16	11179074	11179074	-	CLEC16A	ENSG00000038532				True				True																	1
chr16	11254528	11254528	-	SOCS1	ENSG00000185338		True						True																	1
chr16	11336863	11336863	-	PRM1;LOC105371083	ENSG00000175643	True							True																	1
chr16	11548208	11548208	-	LITAF	ENSG00000189067									True			True													1
chr16	11548335	11548335	-	LITAF	ENSG00000189067										True		True													1
chr16	11548345	11548345	-	LITAF	ENSG00000189067										True		True													1
chr16	11548362	11548362	-	LITAF	ENSG00000189067										True		True													1
chr16	11549137	11549137	-	LITAF	ENSG00000189067														True											1
chr16	11549425	11549425	-	LITAF	ENSG00000189067									True			True													1
chr16	11549635	11549635	-	LITAF	ENSG00000189067	True							True																	1
chr16	11549689	11549689	-	LITAF	ENSG00000189067													True												1
chr16	11553644	11553644	-	LITAF	ENSG00000189067		True						True																	1
chr16	11556716	11556716	-	LITAF	ENSG00000189067													True												1
chr16	11586917	11586917	-	LITAF	ENSG00000189067										True		True													1
chr16	11676097	11676097	-	SNN	ENSG00000184602				True				True																	1
chr16	11676103	11676103	-	SNN	ENSG00000184602				True				True																	1
chr16	11679208	11679208	-	TXNDC11	ENSG00000153066										True		True													1
chr16	11691402	11691402	-	TXNDC11	ENSG00000153066										True		True													1
chr16	11691464	11691464	-	TXNDC11	ENSG00000153066										True		True													1
chr16	11691861	11691861	-	TXNDC11	ENSG00000153066			True					True																	1
chr16	11695576	11695576	-	TXNDC11	ENSG00000153066				True				True																	1
chr16	11695584	11695584	-	TXNDC11	ENSG00000153066				True				True																	1
chr16	11695590	11695590	-	TXNDC11	ENSG00000153066				True				True																	1
chr16	11750821	11750821	-	ZC3H7A	ENSG00000122299									True			True													1
chr16	11751079	11751079	-	ZC3H7A	ENSG00000122299	True							True																	1
chr16	11837400	11837400	-	RSL1D1	ENSG00000171490										True		True													1
chr16	11839718	11839718	-	RSL1D1	ENSG00000171490						True		True																	1
chr16	11839823	11839823	-	RSL1D1	ENSG00000171490										True		True													1
chr16	11839907	11839907	-	RSL1D1	ENSG00000171490														True											1
chr16	11840564	11840564	-	RSL1D1	ENSG00000171490													True												1
chr16	11847719	11847719	-	RSL1D1	ENSG00000171490	True							True																	1
chr16	11847746	11847746	-	RSL1D1	ENSG00000171490	True							True																	1
chr16	11851464	11851464	-	RSL1D1	ENSG00000171490													True												1
chr16	11869849	11869849	-	GSPT1	ENSG00000263307	True							True																	1
chr16	11869979	11869979	-	GSPT1	ENSG00000263307											True	True													1
chr16	11870060	11870060	-	GSPT1	ENSG00000263307															True				True						1
chr16	11871885	11871885	-	GSPT1	ENSG00000263307				True				True																	1
chr16	11871901	11871901	-	GSPT1	ENSG00000263307				True				True																	1
chr16	11872559	11872559	-	GSPT1	ENSG00000263307													True												1
chr16	11872892	11872892	-	GSPT1	ENSG00000263307	True							True																	1
chr16	11873123	11873123	-	GSPT1	ENSG00000103342						True		True																	1
chr16	11876088	11876088	-	GSPT1	ENSG00000103342																True			True						1
chr16	11904143	11904143	-	GSPT1	ENSG00000103342													True												1
chr16	11904149	11904149	-	GSPT1	ENSG00000103342													True												1
chr16	11915626	11915626	-	GSPT1	ENSG00000103342													True												1
chr16	12662554	12662554	-	CPPED1	ENSG00000103381														True											1
chr16	12662841	12662841	-	CPPED1	ENSG00000103381			True					True																	1
chr16	12663937	12663937	-	CPPED1	ENSG00000103381			True					True																	1
chr16	12663943	12663943	-	CPPED1	ENSG00000103381														True											1
chr16	12664523	12664523	-	CPPED1	ENSG00000103381																		True	True						1
chr16	12664649	12664649	-	CPPED1	ENSG00000103381														True											1
chr16	12664828	12664828	-	CPPED1	ENSG00000103381																		True	True						1
chr16	13611832	13611832	-	SHISA9;ERCC4	ENSG00000262801;ENSG00000262267					True			True																	1
chr16	14173463	14173463	-	MKL2	ENSG00000186260				True				True																	1
chr16	14261286	14261286	-	MKL2	ENSG00000186260				True				True																	1
chr16	14261282	14261282	-	MKL2	ENSG00000186260				True				True																	1
chr16	14554098	14554098	-	PARN	ENSG00000140694				True				True																	1
chr16	14661916	14661916	-	BFAR	ENSG00000103429				True				True																	1
chr16	14668039	14668039	-	BFAR	ENSG00000103429				True				True																	1
chr16	14668035	14668035	-	BFAR	ENSG00000103429				True				True																	1
chr16	14822665	14822665	-	ABCC6P2	ENSG00000255277		True						True																	1
chr16	14932845	14932845	-	PKD1P3-NPIPA1	ENSG00000183458				True				True																	1
chr16	14988022	14988022	-	PDXDC1	ENSG00000179889				True				True																	1
chr16	14988522	14988522	-	PDXDC1	ENSG00000261819													True												1
chr16	14988561	14988561	-	PDXDC1	ENSG00000261819													True												1
chr16	15029893	15029893	-	PDXDC1	ENSG00000179889													True												1
chr16	15037992	15037992	-	NTAN1;PDXDC1	ENSG00000157045																		True	True						1
chr16	15061350	15061350	-	RRN3	ENSG00000085721				True				True																	1
chr16	15061345	15061345	-	RRN3	ENSG00000085721				True				True																	1
chr16	15061536	15061536	-	RRN3	ENSG00000085721						True		True																	1
chr16	15076587	15076587	-	RRN3	ENSG00000085721	True							True																	1
chr16	15086231	15086231	-	RRN3	ENSG00000085721																	True		True						1
chr16	15104608	15104608	-	PKD1P6-NPIPP1	ENSG00000188599													True												1
chr16	15104625	15104625	-	PKD1P6-NPIPP1	ENSG00000188599													True												1
chr16	15104632	15104632	-	PKD1P6-NPIPP1	ENSG00000188599	True							True																	1
chr16	15131143	15131143	-	PKD1P6-NPIPP1	ENSG00000188599;ENSG00000250251;ENSG00000270580														True											1
chr16	15131227	15131227	-	PKD1P6-NPIPP1	ENSG00000188599;ENSG00000250251;ENSG00000270580														True											1
chr16	15135244	15135244	-	PKD1P6-NPIPP1	ENSG00000250251														True											1
chr16	15136726	15136726	-	PKD1P6-NPIPP1	ENSG00000250251													True												1
chr16	15475771	15475771	-	C16orf45	ENSG00000166780;ENSG00000261130				True				True																	1
chr16	15594632	15594632	-	MARF1	ENSG00000166783	True							True																	1
chr16	15594894	15594894	-	MARF1	ENSG00000166783				True				True																	1
chr16	15594907	15594907	-	MARF1	ENSG00000166783				True				True																	1
chr16	15617472	15617472	-	MARF1	ENSG00000166783				True				True																	1
chr16	15617495	15617495	-	MARF1	ENSG00000166783				True				True																	1
chr16	15617491	15617491	-	MARF1	ENSG00000166783				True				True																	1
chr16	15635987	15635987	-	MARF1	ENSG00000166783											True	True													1
chr16	15636077	15636077	-	MARF1	ENSG00000166783	True							True																	1
chr16	15724726	15724726	-	MYH11	ENSG00000133392																	True		True						1
chr16	16111465	16111465	-	ABCC1	ENSG00000103222				True				True																	1
chr16	16114367	16114367	-	ABCC1	ENSG00000103222				True				True																	1
chr16	16127725	16127725	-	ABCC1	ENSG00000103222				True				True																	1
chr16	16127721	16127721	-	ABCC1	ENSG00000103222				True				True																	1
chr16	16173355	16173355	-	ABCC6	ENSG00000091262																	True		True						1
chr16	16177477	16177477	-	ABCC6	ENSG00000091262																	True		True						1
chr16	16221428	16221428	-	ABCC6	ENSG00000091262		True						True																	1
chr16	17108354	17108354	-	XYLT1	ENSG00000103489														True											1
chr16	17108832	17108832	-	XYLT1	ENSG00000103489													True												1
chr16	17108855	17108855	-	XYLT1	ENSG00000103489													True												1
chr16	17115251	17115251	-	XYLT1	ENSG00000103489													True												1
chr16	17115265	17115265	-	XYLT1	ENSG00000103489													True												1
chr16	17117765	17117765	-	XYLT1	ENSG00000103489														True											1
chr16	17259286	17259286	-	XYLT1	ENSG00000103489											True	True													1
chr16	17259307	17259307	-	XYLT1	ENSG00000103489											True	True													1
chr16	17259425	17259425	-	XYLT1	ENSG00000103489													True												1
chr16	17387756	17387756	-	XYLT1	ENSG00000103489				True				True																	1
chr16	17387766	17387766	-	XYLT1	ENSG00000103489				True				True																	1
chr16	18350747	18350747	-	PKD1P4-NPIPA8	ENSG00000205746													True												1
chr16	18394228	18394228	-	PKD1P5-LOC105376752	ENSG00000254681													True												1
chr16	18417609	18417609	-	NOMO2	ENSG00000185164															True				True						1
chr16	18431909	18431909	-	NOMO2	ENSG00000185164															True				True						1
chr16	18538640	18538640	-	NOMO2	ENSG00000185164															True				True						1
chr16	18782860	18782860	-	RPS15A	ENSG00000134419				True				True																	1
chr16	18783067	18783067	-	RPS15A	ENSG00000134419													True												1
chr16	18790359	18790359	-	RPS15A	ENSG00000134419										True		True													1
chr16	18791893	18791893	-	ARL6IP1	ENSG00000170540															True				True						1
chr16	18792052	18792052	-	ARL6IP1	ENSG00000170540	True							True																	1
chr16	18792704	18792704	-	ARL6IP1	ENSG00000170540	True							True																	1
chr16	18792825	18792825	-	ARL6IP1	ENSG00000170540	True							True																	1
chr16	18797973	18797973	-	ARL6IP1	ENSG00000170540;ENSG00000260342				True				True																	1
chr16	18805112	18805112	-	SMG1	ENSG00000260017	True							True																	1
chr16	18807766	18807766	-	SMG1	ENSG00000260017									True			True													1
chr16	18809095	18809095	-	SMG1	ENSG00000260017									True			True													1
chr16	18809176	18809176	-	SMG1	ENSG00000260017				True				True																	1
chr16	18809207	18809207	-	SMG1	ENSG00000260017				True				True																	1
chr16	18809321	18809321	-	SMG1	ENSG00000260017													True												1
chr16	18815977	18815977	-	SMG1	ENSG00000157106				True				True																	1
chr16	18829580	18829580	-	SMG1	ENSG00000157106														True											1
chr16	18829626	18829626	-	SMG1	ENSG00000157106	True							True																	1
chr16	18833028	18833028	-	SMG1	ENSG00000157106	True							True																	1
chr16	18833074	18833074	-	SMG1	ENSG00000157106					True			True																	1
chr16	18838151	18838151	-	SMG1	ENSG00000157106														True											1
chr16	18839856	18839856	-	SMG1	ENSG00000157106															True				True						1
chr16	18841652	18841652	-	SMG1	ENSG00000157106														True											1
chr16	18850076	18850076	-	SMG1	ENSG00000157106																	True		True						1
chr16	18850285	18850285	-	SMG1	ENSG00000157106									True			True													1
chr16	18858246	18858246	-	SMG1	ENSG00000157106															True				True						1
chr16	18876284	18876284	-	SMG1	ENSG00000157106		True						True																	1
chr16	18879653	18879653	-	SMG1	ENSG00000157106															True				True						1
chr16	19113738	19113738	-	ITPRIPL2	ENSG00000205730;ENSG00000261427										True		True													1
chr16	19257527	19257527	-	SYT17	ENSG00000103528					True			True																	1
chr16	19503132	19503132	-	GDE1	ENSG00000006007														True											1
chr16	19503438	19503438	-	GDE1	ENSG00000006007	True							True																	1
chr16	19505056	19505056	-	GDE1	ENSG00000006007													True												1
chr16	19696237	19696237	-	C16orf62	ENSG00000103544	True							True																	1
chr16	19696247	19696247	-	C16orf62	ENSG00000103544	True							True																	1
chr16	19698092	19698092	-	C16orf62	ENSG00000103544	True							True																	1
chr16	19702580	19702580	-	C16orf62;KNOP1	ENSG00000103544													True												1
chr16	19703794	19703794	-	C16orf62;KNOP1	ENSG00000103550	True							True																	1
chr16	19704081	19704081	-	C16orf62;KNOP1	ENSG00000103550	True							True																	1
chr16	19704884	19704884	-	C16orf62;KNOP1	ENSG00000103550	True							True																	1
chr16	19705295	19705295	-	C16orf62;KNOP1	ENSG00000103544	True							True																	1
chr16	19705310	19705310	-	C16orf62;KNOP1	ENSG00000103544;ENSG00000103550	True							True																	1
chr16	19705393	19705393	-	KNOP1	ENSG00000103544;ENSG00000103550													True												1
chr16	19705403	19705403	-	KNOP1	ENSG00000103544;ENSG00000103550													True												1
chr16	19706781	19706781	-	KNOP1	ENSG00000261312	True							True																	1
chr16	19706805	19706805	-	KNOP1	ENSG00000261312	True							True																	1
chr16	19706885	19706885	-	KNOP1	ENSG00000261312	True							True																	1
chr16	19707058	19707058	-	KNOP1	ENSG00000103550			True					True																	1
chr16	19707133	19707133	-	KNOP1	ENSG00000103550;ENSG00000261312													True												1
chr16	19714586	19714586	-	KNOP1	ENSG00000103550	True							True																	1
chr16	19714628	19714628	-	KNOP1	ENSG00000103550	True							True																	1
chr16	19714759	19714759	-	KNOP1	ENSG00000103550	True							True																	1
chr16	19858144	19858144	-	IQCK	ENSG00000167191	True							True																	1
chr16	19860332	19860332	-	GPRC5B	ENSG00000167191			True					True																	1
chr16	19861965	19861965	-	GPRC5B	ENSG00000167191																	True		True						1
chr16	19871938	19871938	-	GPRC5B	ENSG00000167191															True				True						1
chr16	20186716	20186716	-	GPR139;GP2	ENSG00000180269;ENSG00000263253				True				True																	1
chr16	20322961	20322961	-	GP2	ENSG00000169347																	True		True						1
chr16	20323903	20323903	-	GP2	ENSG00000169347																	True		True						1
chr16	20540680	20540680	-	ACSM2B	ENSG00000066813																	True		True						1
chr16	20540720	20540720	-	ACSM2B	ENSG00000066813																	True		True						1
chr16	20552293	20552293	-	ACSM2B	ENSG00000066813																		True	True						1
chr16	20734611	20734611	-	THUMPD1	ENSG00000066654										True		True													1
chr16	20734852	20734852	-	THUMPD1	ENSG00000066654	True							True																	1
chr16	20734974	20734974	-	THUMPD1	ENSG00000066654													True												1
chr16	20734966	20734966	-	THUMPD1	ENSG00000066654													True												1
chr16	20734988	20734988	-	THUMPD1	ENSG00000066654													True												1
chr16	20735077	20735077	-	THUMPD1	ENSG00000066654			True					True																	1
chr16	20735159	20735159	-	THUMPD1	ENSG00000066654										True		True													1
chr16	20735203	20735203	-	THUMPD1	ENSG00000066654			True					True																	1
chr16	20735323	20735323	-	THUMPD1	ENSG00000066654	True							True																	1
chr16	20735352	20735352	-	THUMPD1	ENSG00000066654										True		True													1
chr16	20735368	20735368	-	THUMPD1	ENSG00000066654										True		True													1
chr16	20735412	20735412	-	THUMPD1	ENSG00000066654	True							True																	1
chr16	20735515	20735515	-	THUMPD1	ENSG00000066654	True							True																	1
chr16	20735613	20735613	-	THUMPD1	ENSG00000066654	True							True																	1
chr16	20736064	20736064	-	THUMPD1	ENSG00000066654										True		True													1
chr16	20736255	20736255	-	THUMPD1	ENSG00000066654	True							True																	1
chr16	20736283	20736283	-	THUMPD1	ENSG00000066654									True			True													1
chr16	20736290	20736290	-	THUMPD1	ENSG00000066654	True							True																	1
chr16	20736307	20736307	-	THUMPD1	ENSG00000066654	True							True																	1
chr16	20736355	20736355	-	THUMPD1	ENSG00000066654																		True	True						1
chr16	20736795	20736795	-	THUMPD1	ENSG00000066654	True							True																	1
chr16	20737025	20737025	-	THUMPD1	ENSG00000066654											True	True													1
chr16	20737049	20737049	-	THUMPD1	ENSG00000066654	True							True																	1
chr16	20797823	20797823	-	ERI2	ENSG00000196678										True		True													1
chr16	20797880	20797880	-	ERI2	ENSG00000196678	True							True																	1
chr16	20798159	20798159	-	ERI2	ENSG00000196678		True						True																	1
chr16	20798410	20798410	-	ERI2	ENSG00000196678						True		True																	1
chr16	20798529	20798529	-	ERI2	ENSG00000196678														True											1
chr16	20798601	20798601	-	ERI2	ENSG00000196678														True											1
chr16	20798720	20798720	-	ERI2	ENSG00000196678	True							True																	1
chr16	20798856	20798856	-	ERI2	ENSG00000196678	True							True																	1
chr16	20805996	20805996	-	ERI2	ENSG00000196678	True							True																	1
chr16	20806177	20806177	-	ERI2	ENSG00000196678	True							True																	1
chr16	20859821	20859821	-	DCUN1D3	ENSG00000188215	True							True																	1
chr16	20859891	20859891	-	DCUN1D3	ENSG00000188215														True											1
chr16	20860124	20860124	-	DCUN1D3	ENSG00000188215										True		True													1
chr16	20860154	20860154	-	DCUN1D3	ENSG00000188215											True	True													1
chr16	21310869	21310869	-	CRYM-AS1	ENSG00000189149				True				True																	1
chr16	21310865	21310865	-	CRYM-AS1	ENSG00000189149				True				True																	1
chr16	21310861	21310861	-	CRYM-AS1	ENSG00000189149				True				True																	1
chr16	21402212	21402212	-	NPIPB3	ENSG00000169246		True						True																	1
chr16	21432427	21432427	-	LOC100190986	ENSG00000169246																		True	True						1
chr16	21447153	21447153	-	SMG1P3	ENSG00000180747																	True		True						1
chr16	21655756	21655756	-	METTL9	ENSG00000197006				True				True																	1
chr16	21983239	21983239	-	UQCRC2	ENSG00000140740				True				True																	1
chr16	21983246	21983246	-	UQCRC2	ENSG00000140740				True				True																	1
chr16	22333695	22333695	-	POLR3E	ENSG00000058600				True				True																	1
chr16	22346010	22346010	-	CDR2	ENSG00000140743		True						True																	1
chr16	22346747	22346747	-	CDR2	ENSG00000140743	True							True																	1
chr16	22346960	22346960	-	CDR2	ENSG00000140743						True		True																	1
chr16	22346997	22346997	-	CDR2	ENSG00000140743			True					True																	1
chr16	22347004	22347004	-	CDR2	ENSG00000140743											True	True													1
chr16	22347500	22347500	-	CDR2	ENSG00000140743	True							True																	1
chr16	22365291	22365291	-	CDR2	ENSG00000260635					True			True																	1
chr16	22419863	22419863	-	RRN3P3	ENSG00000257122											True	True													1
chr16	22421043	22421043	-	RRN3P3	ENSG00000257122	True							True																	1
chr16	23064262	23064262	-	USP31	ENSG00000103404									True			True													1
chr16	23064954	23064954	-	USP31	ENSG00000103404			True					True																	1
chr16	23067579	23067579	-	USP31	ENSG00000103404														True											1
chr16	23067585	23067585	-	USP31	ENSG00000103404	True							True																	1
chr16	23068215	23068215	-	USP31	ENSG00000103404										True		True													1
chr16	23068403	23068403	-	USP31	ENSG00000103404		True						True																	1
chr16	23068653	23068653	-	USP31	ENSG00000103404										True		True													1
chr16	23069244	23069244	-	USP31	ENSG00000103404										True		True													1
chr16	23080031	23080031	-	USP31	ENSG00000103404														True											1
chr16	23388808	23388808	-	COG7	ENSG00000168434			True					True																	1
chr16	23388903	23388903	-	COG7	ENSG00000168434														True											1
chr16	23388989	23388989	-	COG7	ENSG00000168434																True			True						1
chr16	23389009	23389009	-	COG7	ENSG00000168434			True					True																	1
chr16	23432495	23432495	-	COG7	ENSG00000168434				True				True																	1
chr16	23464472	23464472	-	GGA2	ENSG00000103365															True				True						1
chr16	23466201	23466201	-	GGA2	ENSG00000103365	True							True																	1
chr16	23466756	23466756	-	GGA2	ENSG00000103365	True							True																	1
chr16	23466948	23466948	-	GGA2	ENSG00000103365													True												1
chr16	23467590	23467590	-	GGA2	ENSG00000103365										True		True													1
chr16	23493384	23493384	-	GGA2	ENSG00000103365	True							True																	1
chr16	23523103	23523103	-	EARS2	ENSG00000103356	True							True																	1
chr16	23523389	23523389	-	EARS2	ENSG00000103356													True												1
chr16	23523396	23523396	-	EARS2	ENSG00000103356													True												1
chr16	23523409	23523409	-	EARS2	ENSG00000103356													True												1
chr16	23523564	23523564	-	EARS2	ENSG00000103356													True												1
chr16	23523585	23523585	-	EARS2	ENSG00000103356			True					True																	1
chr16	23523640	23523640	-	EARS2	ENSG00000103356	True							True																	1
chr16	23523801	23523801	-	EARS2	ENSG00000103356			True					True																	1
chr16	23524164	23524164	-	EARS2	ENSG00000103356													True												1
chr16	23524238	23524238	-	EARS2	ENSG00000103356						True		True																	1
chr16	23524248	23524248	-	EARS2	ENSG00000103356										True		True													1
chr16	23535247	23535247	-	EARS2	ENSG00000103356	True							True																	1
chr16	23535301	23535301	-	EARS2	ENSG00000103356	True							True																	1
chr16	23565105	23565105	-	UBFD1	ENSG00000103353				True				True																	1
chr16	23581092	23581092	-	NDUFAB1	ENSG00000004779				True				True																	1
chr16	23629729	23629729	-	PALB2	ENSG00000083093	True							True																	1
chr16	23629894	23629894	-	PALB2	ENSG00000083093	True							True																	1
chr16	23630216	23630216	-	PALB2	ENSG00000083093										True		True													1
chr16	23630301	23630301	-	PALB2	ENSG00000083093			True					True																	1
chr16	23635053	23635053	-	PALB2	ENSG00000083093	True							True																	1
chr16	23635117	23635117	-	PALB2	ENSG00000083093										True		True													1
chr16	23635467	23635467	-	PALB2	ENSG00000083093	True							True																	1
chr16	23635505	23635505	-	PALB2	ENSG00000083093	True							True																	1
chr16	23635657	23635657	-	PALB2	ENSG00000083093										True		True													1
chr16	23635792	23635792	-	PALB2	ENSG00000083093	True							True																	1
chr16	23635931	23635931	-	PALB2	ENSG00000083093			True					True																	1
chr16	23635957	23635957	-	PALB2	ENSG00000083093														True											1
chr16	23635969	23635969	-	PALB2	ENSG00000083093	True							True																	1
chr16	23636021	23636021	-	PALB2	ENSG00000083093	True							True																	1
chr16	23636086	23636086	-	PALB2	ENSG00000083093														True											1
chr16	23636185	23636185	-	PALB2	ENSG00000083093										True		True													1
chr16	23661205	23661205	-	DCTN5	ENSG00000166847				True				True																	1
chr16	23661229	23661229	-	DCTN5	ENSG00000166847				True				True																	1
chr16	23669173	23669173	-	DCTN5	ENSG00000166847				True				True																	1
chr16	23678794	23678794	-	PLK1	ENSG00000166851				True				True																	1
chr16	24571232	24571232	-	RBBP6	ENSG00000122257				True				True																	1
chr16	24571239	24571239	-	RBBP6	ENSG00000122257				True				True																	1
chr16	24732280	24732280	-	TNRC6A	ENSG00000090905				True				True																	1
chr16	24919554	24919554	-	ARHGAP17	ENSG00000256439	True							True																	1
chr16	24919579	24919579	-	ARHGAP17	ENSG00000256439														True											1
chr16	24919970	24919970	-	ARHGAP17	ENSG00000256439	True							True																	1
chr16	24920203	24920203	-	ARHGAP17	ENSG00000140750														True											1
chr16	24931030	24931030	-	ARHGAP17	ENSG00000140750										True		True													1
chr16	25106959	25106959	-	LCMT1-AS1	ENSG00000260448	True							True																	1
chr16	25236536	25236536	-	ZKSCAN2	ENSG00000155592														True											1
chr16	25239692	25239692	-	ZKSCAN2	ENSG00000155592	True							True																	1
chr16	25240027	25240027	-	ZKSCAN2	ENSG00000155592			True					True																	1
chr16	25240482	25240482	-	ZKSCAN2	ENSG00000155592	True							True																	1
chr16	25240584	25240584	-	ZKSCAN2	ENSG00000155592	True							True																	1
chr16	25240684	25240684	-	ZKSCAN2	ENSG00000155592	True							True																	1
chr16	25243871	25243871	-	ZKSCAN2	ENSG00000155592	True							True																	1
chr16	25247148	25247148	-	ZKSCAN2	ENSG00000155592	True							True																	1
chr16	25247331	25247331	-	ZKSCAN2	ENSG00000155592														True											1
chr16	26780664	26780664	-	HS3ST4;C16orf82	ENSG00000264935;ENSG00000234186					True			True																	1
chr16	27214513	27214513	-	KDM8	ENSG00000259940	True							True																	1
chr16	27224096	27224096	-	NSMCE1	ENSG00000169189											True	True													1
chr16	27362950	27362950	-	IL4R	ENSG00000077238				True				True																	1
chr16	27364346	27364346	-	IL4R	ENSG00000077238				True				True																	1
chr16	27460859	27460859	-	GTF3C1	ENSG00000077235	True							True																	1
chr16	27460880	27460880	-	GTF3C1	ENSG00000077235													True												1
chr16	27461116	27461116	-	GTF3C1	ENSG00000077235		True						True																	1
chr16	27464439	27464439	-	GTF3C1	ENSG00000077235	True							True																	1
chr16	27464661	27464661	-	GTF3C1	ENSG00000077235	True							True																	1
chr16	27470205	27470205	-	GTF3C1	ENSG00000077235				True				True																	1
chr16	27470339	27470339	-	GTF3C1	ENSG00000077235	True							True																	1
chr16	27476536	27476536	-	GTF3C1	ENSG00000077235																	True		True						1
chr16	27502935	27502935	-	GTF3C1	ENSG00000077235	True							True																	1
chr16	27502974	27502974	-	GTF3C1	ENSG00000077235	True							True																	1
chr16	27506017	27506017	-	GTF3C1	ENSG00000077235																True			True						1
chr16	27537886	27537886	-	GTF3C1	ENSG00000077235	True							True																	1
chr16	28098027	28098027	-	XPO6	ENSG00000169180										True		True													1
chr16	28098074	28098074	-	XPO6	ENSG00000169180										True		True													1
chr16	28098519	28098519	-	XPO6	ENSG00000169180													True												1
chr16	28111876	28111876	-	XPO6	ENSG00000169180													True												1
chr16	28121682	28121682	-	XPO6	ENSG00000169180	True							True																	1
chr16	28146151	28146151	-	XPO6	ENSG00000169180						True		True																	1
chr16	28156153	28156153	-	XPO6	ENSG00000169180			True					True																	1
chr16	28175980	28175980	-	XPO6	ENSG00000169180													True												1
chr16	28176002	28176002	-	XPO6	ENSG00000169180													True												1
chr16	28211838	28211838	-	XPO6	ENSG00000169180	True							True																	1
chr16	28285615	28285615	-	XPO6;SBK1	ENSG00000246465	True							True																	1
chr16	28285762	28285762	-	XPO6;SBK1	ENSG00000246465	True							True																	1
chr16	28285886	28285886	-	XPO6;SBK1	ENSG00000246465														True											1
chr16	28286046	28286046	-	XPO6;SBK1	ENSG00000246465						True		True																	1
chr16	28286813	28286813	-	XPO6;SBK1	ENSG00000246465	True							True																	1
chr16	28292137	28292137	-	SBK1	ENSG00000188322;ENSG00000246465	True							True																	1
chr16	28376272	28376272	-	NPIPB6;EIF3C	ENSG00000271623;ENSG00000205609	True							True																	1
chr16	28379749	28379749	-	EIF3C;EIF3CL	ENSG00000205609													True												1
chr16	28380656	28380656	-	EIF3C;EIF3CL	ENSG00000205609																		True	True						1
chr16	28390357	28390357	-	EIF3C;EIF3CL	ENSG00000205609													True												1
chr16	28477467	28477467	-	CLN3	ENSG00000188603;ENSG00000261832			True					True																	1
chr16	28477586	28477586	-	CLN3	ENSG00000188603;ENSG00000261832													True												1
chr16	28491793	28491793	-	CLN3	ENSG00000188603;ENSG00000261832													True												1
chr16	28537548	28537548	-	NUPR1	ENSG00000176046					True			True																	1
chr16	28537562	28537562	-	NUPR1	ENSG00000176046													True												1
chr16	28537652	28537652	-	NUPR1	ENSG00000176046													True												1
chr16	28537659	28537659	-	NUPR1	ENSG00000176046													True												1
chr16	28538066	28538066	-	NUPR1	ENSG00000176046													True												1
chr16	28538073	28538073	-	NUPR1	ENSG00000176046													True												1
chr16	28538825	28538825	-	NUPR1	ENSG00000176046													True												1
chr16	28538846	28538846	-	NUPR1	ENSG00000176046													True												1
chr16	28538959	28538959	-	NUPR1	ENSG00000176046										True		True													1
chr16	28605606	28605606	-	SULT1A1	ENSG00000196502		True						True																	1
chr16	28605778	28605778	-	SULT1A1	ENSG00000196502										True		True													1
chr16	28605773	28605773	-	SULT1A1	ENSG00000196502										True		True													1
chr16	28832870	28832870	-	ATXN2L	ENSG00000168488				True				True																	1
chr16	28832882	28832882	-	ATXN2L	ENSG00000168488				True				True																	1
chr16	28843007	28843007	-	TUFM	ENSG00000178952	True							True																	1
chr16	28843046	28843046	-	TUFM	ENSG00000178952													True												1
chr16	28843126	28843126	-	TUFM	ENSG00000178952													True												1
chr16	28844317	28844317	-	TUFM	ENSG00000178952																True			True						1
chr16	28844496	28844496	-	TUFM	ENSG00000178952	True							True																	1
chr16	28844736	28844736	-	TUFM	ENSG00000178952													True												1
chr16	28844785	28844785	-	TUFM	ENSG00000178952													True												1
chr16	28844794	28844794	-	TUFM	ENSG00000178952													True												1
chr16	28844954	28844954	-	TUFM	ENSG00000178952																		True	True						1
chr16	28845930	28845930	-	TUFM	ENSG00000178952													True												1
chr16	28845939	28845939	-	TUFM	ENSG00000178952													True												1
chr16	28845950	28845950	-	TUFM	ENSG00000178952													True												1
chr16	28904836	28904836	-	RABEP2	ENSG00000177548	True							True																	1
chr16	28914353	28914353	-	RABEP2	ENSG00000177548	True							True																	1
chr16	28925698	28925698	-	RABEP2	ENSG00000177548											True	True													1
chr16	28935034	28935034	-	CD19	ENSG00000177455;ENSG00000177548					True			True																	1
chr16	28964019	28964019	-	NFATC2IP	ENSG00000260853				True				True																	1
chr16	29257156	29257156	-	RRN3P2;SNX29P2	ENSG00000198106					True			True																	1
chr16	29260458	29260458	-	RRN3P2;SNX29P2	ENSG00000198106					True			True																	1
chr16	29381374	29381374	-	NPIPB11	ENSG00000198106		True						True																	1
chr16	29383818	29383818	-	NPIPB11	ENSG00000254206					True			True																	1
chr16	29454262	29454262	-	BOLA2;BOLA2-SMG1P6;BOLA2B	ENSG00000183336;ENSG00000261740													True												1
chr16	29801163	29801163	-	KIF22	ENSG00000079616				True				True																	1
chr16	29805163	29805163	-	KIF22	ENSG00000079616	True							True																	1
chr16	29810808	29810808	-	MAZ	ENSG00000238045				True				True																	1
chr16	29810842	29810842	-	MAZ	ENSG00000238045				True				True																	1
chr16	29816196	29816196	-	PAGR1;PRRT2	ENSG00000261962				True				True																	1
chr16	29819727	29819727	-	PAGR1	ENSG00000185928;ENSG00000263136				True				True																	1
chr16	29859321	29859321	-	CDIPT	ENSG00000103502	True							True																	1
chr16	29871381	29871381	-	SEZ6L2	ENSG00000174938	True							True																	1
chr16	29899233	29899233	-	SEZ6L2	ENSG00000174938										True		True													1
chr16	29899356	29899356	-	SEZ6L2	ENSG00000174938				True				True																	1
chr16	29899368	29899368	-	SEZ6L2	ENSG00000174938				True				True																	1
chr16	29912746	29912746	-	KCTD13	ENSG00000174939;ENSG00000174943	True							True																	1
chr16	29914155	29914155	-	KCTD13	ENSG00000174939;ENSG00000174943											True	True													1
chr16	29929971	29929971	-	KCTD13;TMEM219	ENSG00000247735;ENSG00000149932									True			True													1
chr16	29992859	29992859	-	HIRIP3	ENSG00000149929	True							True																	1
chr16	29993090	29993090	-	HIRIP3	ENSG00000149929	True							True																	1
chr16	29993185	29993185	-	HIRIP3	ENSG00000149929						True		True																	1
chr16	29995838	29995838	-	HIRIP3	ENSG00000149929;ENSG00000169592										True		True													1
chr16	30005527	30005527	-	DOC2A;INO80E	ENSG00000149927;ENSG00000169592																True			True						1
chr16	30025071	30025071	-	FAM57B	ENSG00000149926														True											1
chr16	30069512	30069512	-	ALDOA	ENSG00000149925				True				True																	1
chr16	30070222	30070222	-	ALDOA	ENSG00000149925				True				True																	1
chr16	30070365	30070365	-	ALDOA	ENSG00000149925				True				True																	1
chr16	30092543	30092543	-	YPEL3	ENSG00000090238																		True	True						1
chr16	30092557	30092557	-	YPEL3	ENSG00000090238										True		True													1
chr16	30092714	30092714	-	YPEL3	ENSG00000090238										True		True													1
chr16	30092710	30092710	-	YPEL3	ENSG00000090238										True		True													1
chr16	30114307	30114307	-	MAPK3	ENSG00000102882	True							True																	1
chr16	30114643	30114643	-	MAPK3	ENSG00000102882													True												1
chr16	30114661	30114661	-	MAPK3	ENSG00000102882	True							True																	1
chr16	30350804	30350804	-	CD2BP2	ENSG00000169217			True					True																	1
chr16	30351106	30351106	-	CD2BP2	ENSG00000169217														True											1
chr16	30351148	30351148	-	CD2BP2	ENSG00000169217											True	True													1
chr16	30351603	30351603	-	CD2BP2	ENSG00000169217	True							True																	1
chr16	30352149	30352149	-	CD2BP2	ENSG00000169217													True												1
chr16	30352272	30352272	-	CD2BP2	ENSG00000169217					True			True																	1
chr16	30352494	30352494	-	CD2BP2	ENSG00000169217													True												1
chr16	30352542	30352542	-	CD2BP2	ENSG00000169217			True					True																	1
chr16	30353004	30353004	-	CD2BP2	ENSG00000169217	True							True																	1
chr16	30353668	30353668	-	CD2BP2	ENSG00000169217	True							True																	1
chr16	30353696	30353696	-	CD2BP2	ENSG00000169217														True											1
chr16	30353926	30353926	-	CD2BP2	ENSG00000169217																	True		True						1
chr16	30369349	30369349	-	TBC1D10B	ENSG00000169221	True							True																	1
chr16	30369372	30369372	-	TBC1D10B	ENSG00000169221													True												1
chr16	30369450	30369450	-	TBC1D10B	ENSG00000169221													True												1
chr16	30369490	30369490	-	TBC1D10B	ENSG00000169221	True							True																	1
chr16	30369517	30369517	-	TBC1D10B	ENSG00000169221											True	True													1
chr16	30370057	30370057	-	TBC1D10B	ENSG00000169221	True							True																	1
chr16	30423769	30423769	-	DCTPP1	ENSG00000179958	True							True																	1
chr16	30429934	30429934	-	DCTPP1	ENSG00000179958	True							True																	1
chr16	30443785	30443785	-	SEPHS2	ENSG00000179918		True						True																	1
chr16	30444620	30444620	-	SEPHS2	ENSG00000179918	True							True																	1
chr16	30444735	30444735	-	SEPHS2	ENSG00000179918									True			True													1
chr16	30444962	30444962	-	SEPHS2	ENSG00000179918	True							True																	1
chr16	30445216	30445216	-	SEPHS2	ENSG00000179918	True							True																	1
chr16	30524370	30524370	-	ZNF768	ENSG00000169957										True		True													1
chr16	30524540	30524540	-	ZNF768	ENSG00000169957	True							True																	1
chr16	30525232	30525232	-	ZNF768	ENSG00000169957													True												1
chr16	30525668	30525668	-	ZNF768	ENSG00000169957													True												1
chr16	30525732	30525732	-	ZNF768	ENSG00000169957		True						True																	1
chr16	30525963	30525963	-	ZNF768	ENSG00000169957	True							True																	1
chr16	30526994	30526994	-	ZNF768	ENSG00000169955;ENSG00000261459	True							True																	1
chr16	30527027	30527027	-	ZNF768	ENSG00000169955;ENSG00000261459	True							True																	1
chr16	30527137	30527137	-	ZNF768	ENSG00000169955;ENSG00000261459	True							True																	1
chr16	30532484	30532484	-	ZNF747	ENSG00000169955;ENSG00000261459	True							True																	1
chr16	30532579	30532579	-	ZNF747	ENSG00000169955;ENSG00000261459	True							True																	1
chr16	30533123	30533123	-	ZNF747	ENSG00000169955;ENSG00000261459	True							True																	1
chr16	30552737	30552737	-	ZNF747;ZNF764	ENSG00000260869					True			True																	1
chr16	30555070	30555070	-	ZNF764	ENSG00000169951	True							True																	1
chr16	30555268	30555268	-	ZNF764	ENSG00000169951	True							True																	1
chr16	30555801	30555801	-	ZNF764	ENSG00000169951														True											1
chr16	30569828	30569828	-	ZNF688	ENSG00000229809	True							True																	1
chr16	30569872	30569872	-	ZNF688	ENSG00000229809														True											1
chr16	30570187	30570187	-	ZNF688	ENSG00000229809	True							True																	1
chr16	30581640	30581640	-	ZNF785	ENSG00000239791										True		True													1
chr16	30603559	30603559	-	ZNF689	ENSG00000260167													True												1
chr16	30604140	30604140	-	ZNF689	ENSG00000260167										True		True													1
chr16	30604168	30604168	-	ZNF689	ENSG00000260167													True												1
chr16	30605111	30605111	-	ZNF689	ENSG00000156853					True			True																	1
chr16	30605309	30605309	-	ZNF689	ENSG00000156853	True							True																	1
chr16	30697960	30697960	-	LOC730183	ENSG00000261840	True							True																	1
chr16	30759638	30759638	-	PHKG2	ENSG00000196118	True							True																	1
chr16	30760084	30760084	-	CCDC189;PHKG2	ENSG00000156873;ENSG00000196118										True		True													1
chr16	30760219	30760219	-	CCDC189	ENSG00000196118	True							True																	1
chr16	30768784	30768784	-	RNF40	ENSG00000103549	True							True																	1
chr16	30772335	30772335	-	RNF40	ENSG00000103549	True							True																	1
chr16	30778571	30778571	-	ZNF629	ENSG00000262026	True							True																	1
chr16	30778708	30778708	-	ZNF629	ENSG00000262026										True		True													1
chr16	30779245	30779245	-	ZNF629	ENSG00000262026														True											1
chr16	30779371	30779371	-	ZNF629	ENSG00000262026			True					True																	1
chr16	30779566	30779566	-	ZNF629	ENSG00000262026						True		True																	1
chr16	30779777	30779777	-	ZNF629	ENSG00000262026			True					True																	1
chr16	30779948	30779948	-	ZNF629	ENSG00000262026						True		True																	1
chr16	30779943	30779943	-	ZNF629	ENSG00000262026	True							True																	1
chr16	30779977	30779977	-	ZNF629	ENSG00000262026										True		True													1
chr16	30780049	30780049	-	ZNF629	ENSG00000262026	True							True																	1
chr16	30780304	30780304	-	ZNF629	ENSG00000102870										True		True													1
chr16	30780381	30780381	-	ZNF629	ENSG00000102870	True							True																	1
chr16	30780478	30780478	-	ZNF629	ENSG00000102870	True							True																	1
chr16	30781040	30781040	-	ZNF629	ENSG00000102870	True							True																	1
chr16	30781220	30781220	-	ZNF629	ENSG00000102870	True							True																	1
chr16	30781505	30781505	-	ZNF629	ENSG00000102870	True							True																	1
chr16	30781929	30781929	-	ZNF629	ENSG00000102870	True							True																	1
chr16	30782661	30782661	-	ZNF629	ENSG00000102870	True							True																	1
chr16	30783501	30783501	-	ZNF629	ENSG00000102870													True												1
chr16	30783960	30783960	-	ZNF629	ENSG00000102870	True							True																	1
chr16	30784050	30784050	-	ZNF629	ENSG00000102870	True							True																	1
chr16	30784068	30784068	-	ZNF629	ENSG00000102870	True							True																	1
chr16	30784343	30784343	-	ZNF629	ENSG00000102870	True							True																	1
chr16	30852194	30852194	-	BCL7C	ENSG00000099385	True							True																	1
chr16	30887872	30887872	-	BCL7C	ENSG00000099385													True												1
chr16	30887920	30887920	-	BCL7C	ENSG00000099385	True							True																	1
chr16	30887929	30887929	-	BCL7C	ENSG00000099385													True												1
chr16	30893932	30893932	-	BCL7C	ENSG00000099385	True							True																	1
chr16	30917741	30917741	-	CTF1;FBXL19-AS1	ENSG00000230447;ENSG00000260852	True							True																	1
chr16	30917889	30917889	-	CTF1;FBXL19-AS1	ENSG00000230447;ENSG00000260852	True							True																	1
chr16	30917901	30917901	-	CTF1;FBXL19-AS1	ENSG00000230447;ENSG00000260852			True					True																	1
chr16	30918524	30918524	-	FBXL19-AS1	ENSG00000260852	True							True																	1
chr16	30919341	30919341	-	FBXL19-AS1	ENSG00000260852	True							True																	1
chr16	30919642	30919642	-	FBXL19-AS1	ENSG00000260852	True							True																	1
chr16	30919792	30919792	-	FBXL19-AS1	ENSG00000260852													True												1
chr16	30919799	30919799	-	FBXL19-AS1	ENSG00000260852													True												1
chr16	30920241	30920241	-	FBXL19-AS1	ENSG00000260852	True							True																	1
chr16	30921733	30921733	-	FBXL19-AS1	ENSG00000260852	True							True																	1
chr16	30922129	30922129	-	FBXL19-AS1	ENSG00000260852	True							True																	1
chr16	30922267	30922267	-	FBXL19-AS1	ENSG00000260852	True							True																	1
chr16	30922324	30922324	-	FBXL19-AS1	ENSG00000260852			True					True																	1
chr16	30922538	30922538	-	FBXL19-AS1	ENSG00000260852	True							True																	1
chr16	30929027	30929027	-	FBXL19	ENSG00000099364				True				True																	1
chr16	30929037	30929037	-	FBXL19	ENSG00000099364				True				True																	1
chr16	30956981	30956981	-	SETD1A	ENSG00000099381;ENSG00000175938;ENSG00000261487				True				True																	1
chr16	30957612	30957612	-	SETD1A	ENSG00000099381	True							True																	1
chr16	30980109	30980109	-	SETD1A	ENSG00000099381				True				True																	1
chr16	30990507	30990507	-	STX1B	ENSG00000099365															True				True						1
chr16	30996723	30996723	-	STX1B	ENSG00000099365															True				True						1
chr16	31000969	31000969	-	STX1B	ENSG00000099365															True				True						1
chr16	31010481	31010481	-	STX1B	ENSG00000099365		True						True																	1
chr16	31040391	31040391	-	STX4	ENSG00000103496				True				True																	1
chr16	31042464	31042464	-	STX4;ZNF668	ENSG00000260911				True				True																	1
chr16	31042459	31042459	-	STX4;ZNF668	ENSG00000260911				True				True																	1
chr16	31060920	31060920	-	ZNF668	ENSG00000167394			True					True																	1
chr16	31061963	31061963	-	ZNF668	ENSG00000167394;ENSG00000232748													True												1
chr16	31061981	31061981	-	ZNF668	ENSG00000167394;ENSG00000232748	True							True																	1
chr16	31063831	31063831	-	ZNF668	ENSG00000167394	True							True																	1
chr16	31064276	31064276	-	ZNF668	ENSG00000167394	True							True																	1
chr16	31083766	31083766	-	PRSS53	ENSG00000151006;ENSG00000167395;ENSG00000255439	True							True																	1
chr16	31084447	31084447	-	PRSS53	ENSG00000151006;ENSG00000255439													True												1
chr16	31084465	31084465	-	PRSS53	ENSG00000151006;ENSG00000255439													True												1
chr16	31084487	31084487	-	PRSS53	ENSG00000151006;ENSG00000255439													True												1
chr16	31094623	31094623	-	VKORC1	ENSG00000167397;ENSG00000255439		True						True																	1
chr16	31094740	31094740	-	VKORC1	ENSG00000167397;ENSG00000255439													True												1
chr16	31112173	31112173	-	BCKDK	ENSG00000103507				True				True																	1
chr16	31112188	31112188	-	BCKDK	ENSG00000103507				True				True																	1
chr16	31131466	31131466	-	PRSS8	ENSG00000261385																	True		True						1
chr16	31131900	31131900	-	PRSS8	ENSG00000052344		True						True																	1
chr16	31191576	31191576	-	FUS	ENSG00000089280				True				True																	1
chr16	31450897	31450897	-	ZNF843;ARMC5	ENSG00000261474									True			True													1
chr16	31456707	31456707	-	ZNF843;ARMC5	ENSG00000260267	True							True																	1
chr16	31456763	31456763	-	ZNF843;ARMC5	ENSG00000260267					True			True																	1
chr16	31456758	31456758	-	ZNF843;ARMC5	ENSG00000260267	True							True																	1
chr16	31457177	31457177	-	ZNF843;ARMC5	ENSG00000260267											True	True													1
chr16	31457207	31457207	-	ZNF843;ARMC5	ENSG00000260267	True							True																	1
chr16	31457424	31457424	-	ARMC5	ENSG00000260267			True					True																	1
chr16	31458568	31458568	-	ARMC5	ENSG00000260267					True			True																	1
chr16	31489753	31489753	-	C16orf58	ENSG00000140688													True												1
chr16	31489827	31489827	-	C16orf58	ENSG00000140688	True							True																	1
chr16	31489970	31489970	-	C16orf58	ENSG00000140688													True												1
chr16	31490124	31490124	-	SLC5A2	ENSG00000140675														True											1
chr16	31490356	31490356	-	SLC5A2	ENSG00000140675													True												1
chr16	31490512	31490512	-	SLC5A2	ENSG00000140675																	True		True						1
chr16	31490639	31490639	-	C16orf58;SLC5A2	ENSG00000140675;ENSG00000140688													True												1
chr16	31490768	31490768	-	C16orf58;SLC5A2	ENSG00000140675;ENSG00000140688													True												1
chr16	31496886	31496886	-	C16orf58	ENSG00000140688													True												1
chr16	31708410	31708410	-	CLUHP3	ENSG00000131797				True				True																	1
chr16	32152105	32152105	-	LOC102723753	ENSG00000230267														True											1
chr16	34161400	34161400	-	LINC00273;UBE2MP1	ENSG00000256642;ENSG00000200434				True				True																	1
chr16	34161395	34161395	-	LINC00273;UBE2MP1	ENSG00000256642;ENSG00000200434				True				True																	1
chr16	46581566	46581566	-	SHCBP1	ENSG00000171241		True						True																	1
chr16	46581820	46581820	-	SHCBP1	ENSG00000171241										True		True													1
chr16	46581940	46581940	-	SHCBP1	ENSG00000171241										True		True													1
chr16	46612441	46612441	-	SHCBP1	ENSG00000171241						True		True																	1
chr16	46624102	46624102	-	SHCBP1;VPS35	ENSG00000261512													True												1
chr16	46626651	46626651	-	SHCBP1;VPS35	ENSG00000259856	True							True																	1
chr16	46661794	46661794	-	VPS35	ENSG00000069329													True												1
chr16	46662265	46662265	-	VPS35	ENSG00000069329															True				True						1
chr16	46662333	46662333	-	VPS35	ENSG00000069329		True						True																	1
chr16	46679060	46679060	-	VPS35	ENSG00000069329										True		True													1
chr16	46679139	46679139	-	VPS35	ENSG00000069329	True							True																	1
chr16	46682146	46682146	-	VPS35	ENSG00000069329																True			True						1
chr16	46802227	46802227	-	C16orf87	ENSG00000155330	True							True																	1
chr16	46802279	46802279	-	C16orf87	ENSG00000155330	True							True																	1
chr16	46802778	46802778	-	C16orf87	ENSG00000155330									True			True													1
chr16	46802927	46802927	-	C16orf87	ENSG00000155330										True		True													1
chr16	46802964	46802964	-	C16orf87	ENSG00000155330										True		True													1
chr16	46809680	46809680	-	C16orf87	ENSG00000155330	True							True																	1
chr16	46918227	46918227	-	GPT2	ENSG00000166123				True				True																	1
chr16	46929108	46929108	-	GPT2	ENSG00000166123				True				True																	1
chr16	46929321	46929321	-	GPT2	ENSG00000166123				True				True																	1
chr16	46956832	46956832	-	DNAJA2	ENSG00000069345	True							True																	1
chr16	46957019	46957019	-	DNAJA2	ENSG00000069345													True												1
chr16	46964786	46964786	-	DNAJA2	ENSG00000069345	True							True																	1
chr16	47081953	47081953	-	NETO2	ENSG00000171208										True		True													1
chr16	47082844	47082844	-	NETO2	ENSG00000171208	True							True																	1
chr16	47082883	47082883	-	NETO2	ENSG00000171208						True		True																	1
chr16	47083013	47083013	-	NETO2	ENSG00000171208	True							True																	1
chr16	47083045	47083045	-	NETO2	ENSG00000171208										True		True													1
chr16	47083335	47083335	-	NETO2	ENSG00000171208	True							True																	1
chr16	47083425	47083425	-	NETO2	ENSG00000171208	True							True																	1
chr16	47083640	47083640	-	NETO2	ENSG00000171208										True		True													1
chr16	47142671	47142671	-	NETO2	ENSG00000171208				True				True																	1
chr16	47142707	47142707	-	NETO2	ENSG00000171208				True				True																	1
chr16	47260604	47260604	-	ITFG1	ENSG00000129636																	True		True						1
chr16	47450305	47450305	-	ITFG1	ENSG00000129636	True							True																	1
chr16	48361413	48361413	-	MIR5095	ENSG00000196470	True							True																	1
chr16	48361472	48361472	-	MIR5095	ENSG00000196470				True				True																	1
chr16	48361567	48361567	-	LONP2	ENSG00000196470			True					True																	1
chr16	48361650	48361650	-	SIAH1	ENSG00000196470															True				True						1
chr16	48361844	48361844	-	SIAH1	ENSG00000102910;ENSG00000196470															True				True						1
chr16	48361899	48361899	-	SIAH1	ENSG00000196470										True		True													1
chr16	48362107	48362107	-	SIAH1	ENSG00000196470	True							True																	1
chr16	48362353	48362353	-	SIAH1	ENSG00000196470										True		True													1
chr16	48542995	48542995	-	N4BP1	ENSG00000102921										True		True													1
chr16	48543035	48543035	-	N4BP1	ENSG00000102921											True	True													1
chr16	48560810	48560810	-	N4BP1	ENSG00000102921	True							True																	1
chr16	48561050	48561050	-	N4BP1	ENSG00000102921	True							True																	1
chr16	48561178	48561178	-	N4BP1	ENSG00000102921	True							True																	1
chr16	48561204	48561204	-	N4BP1	ENSG00000102921														True											1
chr16	48561287	48561287	-	N4BP1	ENSG00000102921											True	True													1
chr16	48561588	48561588	-	N4BP1	ENSG00000102921											True	True													1
chr16	48561622	48561622	-	N4BP1	ENSG00000102921	True							True																	1
chr16	50072627	50072627	-	HEATR3	ENSG00000155393				True				True																	1
chr16	50125906	50125906	-	HEATR3;PAPD5	ENSG00000260381;ENSG00000260031									True			True													1
chr16	50314456	50314456	-	ADCY7	ENSG00000166164	True							True																	1
chr16	50319037	50319037	-	BRD7	ENSG00000166164	True							True																	1
chr16	50532083	50532083	-	LINC02178;NKD1	ENSG00000252077;ENSG00000140807				True				True																	1
chr16	50542382	50542382	-	LINC02178;NKD1	ENSG00000252077;ENSG00000140807				True				True																	1
chr16	50544271	50544271	-	LINC02178;NKD1	ENSG00000252077;ENSG00000140807				True				True																	1
chr16	50630322	50630322	-	NKD1	ENSG00000140807				True				True																	1
chr16	50671796	50671796	-	SNX20	ENSG00000167208									True			True													1
chr16	50671792	50671792	-	SNX20	ENSG00000167208									True			True													1
chr16	50671803	50671803	-	SNX20	ENSG00000167208											True	True													1
chr16	50671956	50671956	-	SNX20	ENSG00000167208											True	True													1
chr16	50672006	50672006	-	SNX20	ENSG00000167208									True			True													1
chr16	50672186	50672186	-	SNX20	ENSG00000167208											True	True													1
chr16	51136122	51136122	-	SALL1	ENSG00000103449	True							True																	1
chr16	51136587	51136587	-	SALL1	ENSG00000103449															True				True						1
chr16	51138834	51138834	-	SALL1	ENSG00000103449	True							True																	1
chr16	51138917	51138917	-	SALL1	ENSG00000103449	True							True																	1
chr16	51139499	51139499	-	SALL1	ENSG00000103449	True							True																	1
chr16	51140279	51140279	-	SALL1	ENSG00000103449	True							True																	1
chr16	51141393	51141393	-	SALL1	ENSG00000103449																	True		True						1
chr16	51141478	51141478	-	SALL1	ENSG00000103449	True							True																	1
chr16	51141896	51141896	-	SALL1	ENSG00000103449														True											1
chr16	51141914	51141914	-	SALL1	ENSG00000103449	True							True																	1
chr16	51141909	51141909	-	SALL1	ENSG00000103449	True							True																	1
chr16	51142031	51142031	-	SALL1	ENSG00000103449	True							True																	1
chr16	52438693	52438693	-	TOX3	ENSG00000103460			True					True																	1
chr16	52438910	52438910	-	TOX3	ENSG00000103460														True											1
chr16	53491540	53491540	-	AKTIP;RBL2	ENSG00000103479;ENSG00000166971																		True	True						1
chr16	53491556	53491556	-	AKTIP;RBL2	ENSG00000103479;ENSG00000166971																		True	True						1
chr16	53492372	53492372	-	AKTIP	ENSG00000166971						True		True																	1
chr16	53597358	53597358	-	AKTIP;RPGRIP1L	ENSG00000103494	True							True																	1
chr16	53692199	53692199	-	RPGRIP1L	ENSG00000103494														True											1
chr16	53696234	53696234	-	RPGRIP1L	ENSG00000103494														True											1
chr16	53700702	53700702	-	RPGRIP1L	ENSG00000103494														True											1
chr16	53986050	53986050	-	FTO	ENSG00000140718				True				True																	1
chr16	53986045	53986045	-	FTO	ENSG00000140718				True				True																	1
chr16	54070258	54070258	-	FTO	ENSG00000140718				True				True																	1
chr16	54283655	54283655	-	IRX3	ENSG00000177508										True		True													1
chr16	54284570	54284570	-	IRX3	ENSG00000177508									True			True													1
chr16	54284802	54284802	-	IRX3	ENSG00000177508													True												1
chr16	54284818	54284818	-	IRX3	ENSG00000177508													True												1
chr16	54284886	54284886	-	IRX3	ENSG00000177508													True												1
chr16	54285165	54285165	-	IRX3	ENSG00000177508										True		True													1
chr16	54285307	54285307	-	IRX3	ENSG00000177508	True							True																	1
chr16	54852085	54852085	-	LOC101927480;CRNDE	ENSG00000261171;ENSG00000245694													True												1
chr16	54920546	54920546	-	CRNDE	ENSG00000245694	True							True																	1
chr16	54922505	54922505	-	CRNDE	ENSG00000245694	True							True																	1
chr16	55833101	55833101	-	CES1	ENSG00000198848									True			True													1
chr16	56362274	56362274	-	AMFR	ENSG00000159461	True							True																	1
chr16	56362369	56362369	-	AMFR	ENSG00000159461														True											1
chr16	56362659	56362659	-	AMFR	ENSG00000159461			True					True																	1
chr16	56362654	56362654	-	AMFR	ENSG00000159461														True											1
chr16	56362702	56362702	-	AMFR	ENSG00000159461										True		True													1
chr16	56362723	56362723	-	AMFR	ENSG00000159461																	True		True						1
chr16	56362974	56362974	-	AMFR	ENSG00000159461	True							True																	1
chr16	56389282	56389282	-	AMFR	ENSG00000159461															True				True						1
chr16	56401747	56401747	-	AMFR	ENSG00000159461															True				True						1
chr16	56409516	56409516	-	AMFR	ENSG00000159461																		True	True						1
chr16	56429622	56429622	-	NUDT21	ENSG00000167005														True											1
chr16	56430792	56430792	-	NUDT21	ENSG00000167005				True				True																	1
chr16	56447871	56447871	-	NUDT21	ENSG00000167005													True												1
chr16	56476315	56476315	-	OGFOD1	ENSG00000087263				True				True																	1
chr16	56484649	56484649	-	BBS2	ENSG00000125124										True		True													1
chr16	56502408	56502408	-	BBS2	ENSG00000125124															True				True						1
chr16	56519784	56519784	-	BBS2	ENSG00000125124	True							True																	1
chr16	56666748	56666748	-	MT1G	ENSG00000125144																	True		True						1
chr16	56991829	56991829	-	NLRC5	ENSG00000140853											True	True													1
chr16	57154081	57154081	-	FAM192A	ENSG00000172775													True												1
chr16	57154076	57154076	-	FAM192A	ENSG00000172775													True												1
chr16	57154171	57154171	-	FAM192A	ENSG00000172775	True							True																	1
chr16	57172814	57172814	-	FAM192A	ENSG00000172775																	True		True						1
chr16	57186023	57186023	-	FAM192A	ENSG00000172775										True		True													1
chr16	57221357	57221357	-	RSPRY1	ENSG00000159579				True				True																	1
chr16	57253456	57253456	-	ARL2BP	ENSG00000102931				True				True																	1
chr16	57256555	57256555	-	PLLP	ENSG00000102934													True												1
chr16	57256568	57256568	-	PLLP	ENSG00000102934													True												1
chr16	57256606	57256606	-	PLLP	ENSG00000102934		True						True																	1
chr16	57258481	57258481	-	PLLP	ENSG00000102934													True												1
chr16	57382208	57382208	-	CX3CL1	ENSG00000006210				True				True																	1
chr16	57382215	57382215	-	CX3CL1	ENSG00000006210				True				True																	1
chr16	57383616	57383616	-	CX3CL1	ENSG00000006210				True				True																	1
chr16	57428825	57428825	-	CIAPIN1	ENSG00000005194	True							True																	1
chr16	57428835	57428835	-	CIAPIN1	ENSG00000005194													True												1
chr16	57429159	57429159	-	CIAPIN1	ENSG00000005194																	True		True						1
chr16	57472871	57472871	-	DOK4	ENSG00000125170																	True		True						1
chr16	57474889	57474889	-	DOK4	ENSG00000125170															True				True						1
chr16	57512429	57512429	-	CCDC102A	ENSG00000135736														True											1
chr16	57512495	57512495	-	CCDC102A	ENSG00000135736										True		True													1
chr16	57512671	57512671	-	CCDC102A	ENSG00000135736	True							True																	1
chr16	57758497	57758497	-	KIFC3	ENSG00000140859														True											1
chr16	57765493	57765493	-	KIFC3	ENSG00000140859																True			True						1
chr16	57765563	57765563	-	KIFC3	ENSG00000140859													True												1
chr16	57769684	57769684	-	KIFC3	ENSG00000140859													True												1
chr16	57995191	57995191	-	ZNF319	ENSG00000166188														True											1
chr16	57996797	57996797	-	ZNF319	ENSG00000166188														True											1
chr16	57997077	57997077	-	ZNF319	ENSG00000166188	True							True																	1
chr16	58113852	58113852	-	CFAP20	ENSG00000070761						True		True																	1
chr16	58113967	58113967	-	CFAP20	ENSG00000070761													True												1
chr16	58115389	58115389	-	CFAP20	ENSG00000070761	True							True																	1
chr16	58158191	58158191	-	CSNK2A2	ENSG00000260927	True							True																	1
chr16	58159670	58159670	-	CSNK2A2	ENSG00000070770										True		True													1
chr16	58159843	58159843	-	CSNK2A2	ENSG00000070770										True		True													1
chr16	58163585	58163585	-	CSNK2A2	ENSG00000070770	True							True																	1
chr16	58163797	58163797	-	CSNK2A2	ENSG00000070770									True			True													1
chr16	58163933	58163933	-	CSNK2A2	ENSG00000070770										True		True													1
chr16	58164111	58164111	-	CSNK2A2	ENSG00000070770																	True		True						1
chr16	58392516	58392516	-	GINS3	ENSG00000181938										True		True													1
chr16	58515381	58515381	-	SETD6	ENSG00000103037	True							True																	1
chr16	58520682	58520682	-	CNOT1	ENSG00000125107									True			True													1
chr16	58520721	58520721	-	CNOT1	ENSG00000125107									True			True													1
chr16	58520893	58520893	-	CNOT1	ENSG00000125107														True											1
chr16	58525293	58525293	-	CNOT1	ENSG00000125107													True												1
chr16	58532291	58532291	-	CNOT1	ENSG00000125107													True												1
chr16	58536992	58536992	-	CNOT1	ENSG00000125107															True				True						1
chr16	58543629	58543629	-	CNOT1	ENSG00000125107	True							True																	1
chr16	58551221	58551221	-	CNOT1	ENSG00000125107	True							True																	1
chr16	58555405	58555405	-	CNOT1	ENSG00000125107										True		True													1
chr16	58555461	58555461	-	CNOT1	ENSG00000125107	True							True																	1
chr16	58556902	58556902	-	CNOT1	ENSG00000125107													True												1
chr16	58574649	58574649	-	CNOT1	ENSG00000125107				True				True																	1
chr16	58578736	58578736	-	CNOT1	ENSG00000125107													True												1
chr16	58578745	58578745	-	CNOT1	ENSG00000125107													True												1
chr16	58581441	58581441	-	CNOT1	ENSG00000125107	True							True																	1
chr16	58585434	58585434	-	CNOT1	ENSG00000125107	True							True																	1
chr16	58588878	58588878	-	CNOT1	ENSG00000125107				True				True																	1
chr16	58629770	58629770	-	CNOT1	ENSG00000125107										True		True													1
chr16	58666812	58666812	-	SLC38A7	ENSG00000103042	True							True																	1
chr16	58667254	58667254	-	SLC38A7	ENSG00000103042														True											1
chr16	58707690	58707690	-	GOT2	ENSG00000125166													True												1
chr16	58707736	58707736	-	GOT2	ENSG00000125166													True												1
chr16	58708002	58708002	-	GOT2	ENSG00000125166	True							True																	1
chr16	58708146	58708146	-	GOT2	ENSG00000125166			True					True																	1
chr16	58709420	58709420	-	GOT2	ENSG00000125166																		True	True						1
chr16	58716038	58716038	-	GOT2	ENSG00000125166						True		True																	1
chr16	58718239	58718239	-	GOT2	ENSG00000125166		True						True																	1
chr16	58718633	58718633	-	GOT2	ENSG00000125166													True												1
chr16	58718647	58718647	-	GOT2	ENSG00000125166													True												1
chr16	58722175	58722175	-	GOT2	ENSG00000125166													True												1
chr16	58723831	58723831	-	GOT2	ENSG00000125166													True												1
chr16	61055419	61055419	-	MIR4426	ENSG00000224631																				True					1
chr16	61055425	61055425	-	MIR4426	ENSG00000224631									True			True													1
chr16	61055881	61055881	-	MIR4426	ENSG00000224631									True			True													1
chr16	64507084	64507084	-	NONE;CDH11	ENSG00000259846				True				True																	1
chr16	64947451	64947451	-	CDH11	ENSG00000140937														True											1
chr16	64947625	64947625	-	CDH11	ENSG00000140937															True				True						1
chr16	64948018	64948018	-	CDH11	ENSG00000140937															True				True						1
chr16	66510861	66510861	-	TK2	ENSG00000166548														True											1
chr16	66511315	66511315	-	TK2	ENSG00000166548														True											1
chr16	66511497	66511497	-	TK2	ENSG00000166548														True											1
chr16	66511776	66511776	-	TK2	ENSG00000166548														True											1
chr16	66610949	66610949	-	CMTM3	ENSG00000140931				True				True																	1
chr16	66612781	66612781	-	CMTM3	ENSG00000140931				True				True																	1
chr16	66616556	66616556	-	CMTM4	ENSG00000183723														True											1
chr16	66616569	66616569	-	CMTM4	ENSG00000183723														True											1
chr16	66618500	66618500	-	CMTM4	ENSG00000183723	True							True																	1
chr16	66618602	66618602	-	CMTM4	ENSG00000183723	True							True																	1
chr16	66618766	66618766	-	CMTM4	ENSG00000183723														True											1
chr16	66619881	66619881	-	CMTM4	ENSG00000183723														True											1
chr16	66621365	66621365	-	CMTM4	ENSG00000183723	True							True																	1
chr16	66621490	66621490	-	CMTM4	ENSG00000183723													True												1
chr16	66621692	66621692	-	CMTM4	ENSG00000183723														True											1
chr16	66621745	66621745	-	CMTM4	ENSG00000183723	True							True																	1
chr16	66623485	66623485	-	CMTM4	ENSG00000183723	True							True																	1
chr16	66684148	66684148	-	CMTM4	ENSG00000183723				True				True																	1
chr16	66721293	66721293	-	DYNC1LI2	ENSG00000260465																		True	True						1
chr16	66721965	66721965	-	DYNC1LI2	ENSG00000260465	True							True																	1
chr16	66721972	66721972	-	DYNC1LI2	ENSG00000260465																	True		True						1
chr16	66723585	66723585	-	DYNC1LI2	ENSG00000260465			True					True																	1
chr16	66723684	66723684	-	DYNC1LI2	ENSG00000260465										True		True													1
chr16	66723692	66723692	-	DYNC1LI2	ENSG00000260465	True							True																	1
chr16	66723721	66723721	-	DYNC1LI2	ENSG00000260465													True												1
chr16	66723762	66723762	-	DYNC1LI2	ENSG00000135720			True					True																	1
chr16	66723775	66723775	-	DYNC1LI2	ENSG00000135720														True											1
chr16	66723814	66723814	-	DYNC1LI2	ENSG00000135720			True					True																	1
chr16	66730430	66730430	-	DYNC1LI2	ENSG00000260465	True							True																	1
chr16	66731710	66731710	-	DYNC1LI2	ENSG00000260465	True							True																	1
chr16	66732432	66732432	-	DYNC1LI2	ENSG00000135720	True							True																	1
chr16	66732751	66732751	-	DYNC1LI2	ENSG00000135720													True												1
chr16	66885190	66885190	-	PDP2	ENSG00000172840				True				True																	1
chr16	66885185	66885185	-	PDP2	ENSG00000172840				True				True																	1
chr16	66921931	66921931	-	RRAD	ENSG00000166592														True											1
chr16	67148685	67148685	-	B3GNT9	ENSG00000237172													True												1
chr16	67149746	67149746	-	B3GNT9	ENSG00000237172														True											1
chr16	67149914	67149914	-	B3GNT9	ENSG00000237172													True												1
chr16	67154562	67154562	-	TRADD	ENSG00000102871										True		True													1
chr16	67158748	67158748	-	TRADD	ENSG00000102871				True				True																	1
chr16	67169168	67169168	-	HSF4	ENSG00000102878				True				True																	1
chr16	67176752	67176752	-	KIAA0895L	ENSG00000196123	True							True																	1
chr16	67198163	67198163	-	E2F4	ENSG00000205250				True				True																	1
chr16	67227171	67227171	-	TMEM208	ENSG00000168701				True				True																	1
chr16	67227190	67227190	-	TMEM208	ENSG00000168701				True				True																	1
chr16	67233819	67233819	-	FHOD1	ENSG00000135723	True							True																	1
chr16	67234000	67234000	-	FHOD1	ENSG00000135723		True						True																	1
chr16	67234036	67234036	-	FHOD1	ENSG00000135723														True											1
chr16	67234075	67234075	-	FHOD1	ENSG00000135723										True		True													1
chr16	67287014	67287014	-	PLEKHG4	ENSG00000196155				True				True																	1
chr16	67390069	67390069	-	TPPP3	ENSG00000159713														True											1
chr16	67390247	67390247	-	TPPP3	ENSG00000159713															True				True						1
chr16	67390961	67390961	-	TPPP3	ENSG00000159713															True				True						1
chr16	67395221	67395221	-	ZDHHC1	ENSG00000159714	True							True																	1
chr16	67438204	67438204	-	ATP6V0D1	ENSG00000159720	True							True																	1
chr16	67438370	67438370	-	ATP6V0D1	ENSG00000159720										True		True													1
chr16	67439001	67439001	-	ATP6V0D1	ENSG00000159720	True							True																	1
chr16	67518205	67518205	-	LOC100505942	ENSG00000039523													True												1
chr16	67529919	67529919	-	RIPOR1	ENSG00000039523				True				True																	1
chr16	67611179	67611179	-	CTCF	ENSG00000102974				True				True																	1
chr16	67658594	67658594	-	ACD	ENSG00000102977													True												1
chr16	67658605	67658605	-	ACD	ENSG00000102977													True												1
chr16	67675067	67675067	-	GFOD2	ENSG00000141098									True			True													1
chr16	67675465	67675465	-	GFOD2	ENSG00000141098	True							True																	1
chr16	67675651	67675651	-	GFOD2	ENSG00000141098						True		True																	1
chr16	67675896	67675896	-	GFOD2	ENSG00000141098			True					True																	1
chr16	67675911	67675911	-	GFOD2	ENSG00000141098	True							True																	1
chr16	67685222	67685222	-	GFOD2	ENSG00000141098	True							True																	1
chr16	67685332	67685332	-	GFOD2	ENSG00000141098														True											1
chr16	67685547	67685547	-	GFOD2	ENSG00000141098	True							True																	1
chr16	67685607	67685607	-	GFOD2	ENSG00000141098														True											1
chr16	67685682	67685682	-	GFOD2	ENSG00000141098	True							True																	1
chr16	67723160	67723160	-	RANBP10	ENSG00000141084													True												1
chr16	67723167	67723167	-	RANBP10	ENSG00000141084													True												1
chr16	67723173	67723173	-	RANBP10	ENSG00000141084													True												1
chr16	67723202	67723202	-	RANBP10	ENSG00000141084										True		True													1
chr16	67723548	67723548	-	RANBP10	ENSG00000141084														True											1
chr16	67724985	67724985	-	RANBP10	ENSG00000141084													True												1
chr16	67725012	67725012	-	RANBP10	ENSG00000141084														True											1
chr16	67725030	67725030	-	RANBP10	ENSG00000141084	True							True																	1
chr16	67725134	67725134	-	RANBP10	ENSG00000141084										True		True													1
chr16	67726424	67726424	-	RANBP10	ENSG00000141084														True											1
chr16	67729748	67729748	-	RANBP10	ENSG00000141084				True				True																	1
chr16	67828747	67828747	-	CENPT	ENSG00000102901	True							True																	1
chr16	67828788	67828788	-	CENPT	ENSG00000102901													True												1
chr16	67830235	67830235	-	CENPT	ENSG00000102901;ENSG00000102904	True							True																	1
chr16	67830533	67830533	-	CENPT	ENSG00000102901																	True		True						1
chr16	67831289	67831289	-	CENPT	ENSG00000102901;ENSG00000102904	True							True																	1
chr16	67843721	67843721	-	THAP11	ENSG00000168286				True				True																	1
chr16	67843835	67843835	-	THAP11	ENSG00000168286				True				True																	1
chr16	67843862	67843862	-	THAP11	ENSG00000168286				True				True																	1
chr16	67871071	67871071	-	NUTF2	ENSG00000102898				True				True																	1
chr16	67879702	67879702	-	EDC4	ENSG00000038358				True				True																	1
chr16	67932696	67932696	-	CTRL	ENSG00000261884	True							True																	1
chr16	67934506	67934506	-	PSMB10	ENSG00000205220										True		True													1
chr16	67934828	67934828	-	PSMB10	ENSG00000205220													True												1
chr16	67934849	67934849	-	PSMB10	ENSG00000205220													True												1
chr16	67935554	67935554	-	PSMB10	ENSG00000205220;ENSG00000261884						True		True																	1
chr16	67940259	67940259	-	LCAT	ENSG00000213398													True												1
chr16	67943062	67943062	-	LCAT	ENSG00000213398																	True		True						1
chr16	67943656	67943656	-	SLC12A4	ENSG00000267660													True												1
chr16	67944359	67944359	-	SLC12A4	ENSG00000267660														True											1
chr16	67944378	67944378	-	SLC12A4	ENSG00000267660															True				True						1
chr16	67944581	67944581	-	SLC12A4	ENSG00000124067														True											1
chr16	67944626	67944626	-	SLC12A4	ENSG00000124067			True					True																	1
chr16	67945781	67945781	-	SLC12A4	ENSG00000124067														True											1
chr16	67945791	67945791	-	SLC12A4	ENSG00000124067														True											1
chr16	67951143	67951143	-	SLC12A4	ENSG00000124067															True				True						1
chr16	67968447	67968447	-	SLC12A4	ENSG00000124067														True											1
chr16	67987635	67987635	-	DPEP2	ENSG00000167261											True	True													1
chr16	67987649	67987649	-	DPEP2	ENSG00000167261											True	True													1
chr16	68021622	68021622	-	DDX28	ENSG00000182810						True		True																	1
chr16	68022008	68022008	-	DDX28	ENSG00000182810										True		True													1
chr16	68022105	68022105	-	DDX28	ENSG00000182810										True		True													1
chr16	68022613	68022613	-	DDX28	ENSG00000182810	True							True																	1
chr16	68022889	68022889	-	DDX28	ENSG00000182810	True							True																	1
chr16	68228896	68228896	-	ESRP2;NFATC3	ENSG00000262160																	True		True						1
chr16	68229360	68229360	-	ESRP2	ENSG00000103067										True		True													1
chr16	68229395	68229395	-	ESRP2	ENSG00000103067										True		True													1
chr16	68229518	68229518	-	ESRP2	ENSG00000103067										True		True													1
chr16	68229547	68229547	-	ESRP2	ENSG00000103067										True		True													1
chr16	68229577	68229577	-	ESRP2	ENSG00000103067										True		True													1
chr16	68229614	68229614	-	ESRP2	ENSG00000103067										True		True													1
chr16	68229621	68229621	-	ESRP2	ENSG00000103067										True		True													1
chr16	68229633	68229633	-	ESRP2	ENSG00000103067										True		True													1
chr16	68229709	68229709	-	ESRP2	ENSG00000103067	True							True																	1
chr16	68299014	68299014	-	SLC7A6	ENSG00000103061;ENSG00000103064				True				True																	1
chr16	68300700	68300700	-	SLC7A6;SLC7A6OS	ENSG00000103061;ENSG00000103064						True		True																	1
chr16	68300747	68300747	-	SLC7A6;SLC7A6OS	ENSG00000103061;ENSG00000103064															True				True						1
chr16	68301396	68301396	-	SLC7A6OS	ENSG00000103061														True											1
chr16	68359441	68359441	-	SMPD3	ENSG00000103056														True											1
chr16	69118178	69118178	-	CHTF8	ENSG00000168802	True							True																	1
chr16	69118311	69118311	-	CHTF8	ENSG00000168802						True		True																	1
chr16	69118349	69118349	-	CHTF8	ENSG00000168802	True							True																	1
chr16	69118407	69118407	-	HAS3	ENSG00000103044													True												1
chr16	69118427	69118427	-	HAS3	ENSG00000103044					True			True																	1
chr16	69118752	69118752	-	CHTF8	ENSG00000168802	True							True																	1
chr16	69119482	69119482	-	CHTF8	ENSG00000168802;ENSG00000263203		True						True																	1
chr16	69119536	69119536	-	CHTF8	ENSG00000168802;ENSG00000263203	True							True																	1
chr16	69119638	69119638	-	CHTF8	ENSG00000168802;ENSG00000263203													True												1
chr16	69119878	69119878	-	CHTF8	ENSG00000168802;ENSG00000263203													True												1
chr16	69119920	69119920	-	CHTF8	ENSG00000168802;ENSG00000263203													True												1
chr16	69119998	69119998	-	CHTF8	ENSG00000168802;ENSG00000263203													True												1
chr16	69120242	69120242	-	CHTF8	ENSG00000168802;ENSG00000263203													True												1
chr16	69120313	69120313	-	CHTF8	ENSG00000168802;ENSG00000263203	True							True																	1
chr16	69120469	69120469	-	CHTF8	ENSG00000168802													True												1
chr16	69120502	69120502	-	CHTF8	ENSG00000168802															True				True						1
chr16	69120523	69120523	-	CHTF8	ENSG00000168802													True												1
chr16	69120566	69120566	-	CHTF8	ENSG00000168802													True												1
chr16	69314686	69314686	-	VPS4A	ENSG00000132612;ENSG00000260914	True							True																	1
chr16	69319164	69319164	-	VPS4A	ENSG00000132612;ENSG00000260914													True												1
chr16	69319177	69319177	-	VPS4A	ENSG00000132612;ENSG00000260914													True												1
chr16	69319260	69319260	-	VPS4A	ENSG00000132612;ENSG00000260914													True												1
chr16	69322339	69322339	-	VPS4A	ENSG00000132612													True												1
chr16	69325175	69325175	-	VPS4A	ENSG00000213380	True							True																	1
chr16	69331047	69331047	-	COG8	ENSG00000213380						True		True																	1
chr16	69334550	69334550	-	COG8	ENSG00000213380;ENSG00000272617													True												1
chr16	69334778	69334778	-	COG8	ENSG00000213380;ENSG00000272617										True		True													1
chr16	69334906	69334906	-	COG8	ENSG00000213380	True							True																	1
chr16	69334940	69334940	-	COG8	ENSG00000213380													True												1
chr16	69335044	69335044	-	COG8	ENSG00000213380													True												1
chr16	69336602	69336602	-	COG8	ENSG00000213380;ENSG00000260371													True												1
chr16	69336650	69336650	-	COG8	ENSG00000213380;ENSG00000260371													True												1
chr16	69336657	69336657	-	COG8	ENSG00000213380;ENSG00000260371													True												1
chr16	69355862	69355862	-	TERF2	ENSG00000132604			True					True																	1
chr16	69356076	69356076	-	TERF2	ENSG00000132604						True		True																	1
chr16	69356959	69356959	-	TERF2	ENSG00000132604											True	True													1
chr16	69365501	69365501	-	TERF2	ENSG00000132604	True							True																	1
chr16	69366436	69366436	-	TERF2	ENSG00000132604											True	True													1
chr16	69366678	69366678	-	TERF2	ENSG00000132604			True					True																	1
chr16	69431473	69431473	-	CYB5B	ENSG00000103018				True				True																	1
chr16	69710541	69710541	-	NQO1	ENSG00000261602			True					True																	1
chr16	69710910	69710910	-	NQO1	ENSG00000181019														True											1
chr16	69711112	69711112	-	NQO1	ENSG00000181019				True				True																	1
chr16	69742170	69742170	-	NOB1	ENSG00000262136	True							True																	1
chr16	69742227	69742227	-	NOB1	ENSG00000262136									True			True													1
chr16	69742244	69742244	-	NOB1	ENSG00000262136	True							True																	1
chr16	69756681	69756681	-	NOB1;WWP2	ENSG00000260290	True							True																	1
chr16	69758018	69758018	-	NOB1;WWP2	ENSG00000260290				True				True																	1
chr16	69992583	69992583	-	PDXDC2P-NPIPB14P	ENSG00000196696;ENSG00000226232	True							True																	1
chr16	70250789	70250789	-	EXOSC6	ENSG00000223496													True												1
chr16	70250829	70250829	-	EXOSC6	ENSG00000223496	True							True																	1
chr16	70250885	70250885	-	EXOSC6	ENSG00000223496	True							True																	1
chr16	70250952	70250952	-	EXOSC6	ENSG00000223496	True							True																	1
chr16	70250963	70250963	-	EXOSC6	ENSG00000223496	True							True																	1
chr16	70251081	70251081	-	EXOSC6	ENSG00000223496										True		True													1
chr16	70251955	70251955	-	EXOSC6;AARS	ENSG00000223496;ENSG00000090861					True			True																	1
chr16	70252188	70252188	-	EXOSC6;AARS	ENSG00000223496;ENSG00000090861											True	True													1
chr16	70252245	70252245	-	EXOSC6;AARS	ENSG00000223496;ENSG00000090861						True		True																	1
chr16	70252458	70252458	-	AARS	ENSG00000090861						True		True																	1
chr16	70252512	70252512	-	AARS	ENSG00000090861													True												1
chr16	70252519	70252519	-	AARS	ENSG00000090861													True												1
chr16	70253336	70253336	-	AARS	ENSG00000090861													True												1
chr16	70254658	70254658	-	AARS	ENSG00000090861													True												1
chr16	70258058	70258058	-	AARS	ENSG00000090861													True												1
chr16	70259137	70259137	-	AARS	ENSG00000090861						True		True																	1
chr16	70267676	70267676	-	AARS	ENSG00000090861															True				True						1
chr16	70267700	70267700	-	AARS	ENSG00000090861																	True		True						1
chr16	70271784	70271784	-	AARS	ENSG00000090861																		True	True						1
chr16	70271913	70271913	-	AARS	ENSG00000090861				True				True																	1
chr16	70277048	70277048	-	AARS	ENSG00000090861													True												1
chr16	70277149	70277149	-	AARS	ENSG00000090861													True												1
chr16	70282657	70282657	-	AARS	ENSG00000090861													True												1
chr16	70282748	70282748	-	AARS	ENSG00000090861													True												1
chr16	70282772	70282772	-	AARS	ENSG00000090861													True												1
chr16	70289459	70289459	-	AARS	ENSG00000090861													True												1
chr16	70346974	70346974	-	DDX19A	ENSG00000168872				True				True																	1
chr16	70346983	70346983	-	DDX19A	ENSG00000168872				True				True																	1
chr16	70381025	70381025	-	ST3GAL2	ENSG00000260111													True												1
chr16	70381157	70381157	-	ST3GAL2	ENSG00000260111														True											1
chr16	70381276	70381276	-	ST3GAL2	ENSG00000260111		True						True																	1
chr16	70381629	70381629	-	ST3GAL2	ENSG00000260111											True	True													1
chr16	70381756	70381756	-	ST3GAL2	ENSG00000157350													True												1
chr16	70398256	70398256	-	ST3GAL2	ENSG00000157350													True												1
chr16	70399325	70399325	-	ST3GAL2	ENSG00000260111	True							True																	1
chr16	70399358	70399358	-	ST3GAL2	ENSG00000260111										True		True													1
chr16	70399424	70399424	-	ST3GAL2	ENSG00000260111													True												1
chr16	70399492	70399492	-	ST3GAL2	ENSG00000260111													True												1
chr16	70409996	70409996	-	ST3GAL2	ENSG00000157350				True				True																	1
chr16	70480837	70480837	-	COG4	ENSG00000103051													True												1
chr16	70480872	70480872	-	COG4	ENSG00000103051													True												1
chr16	70480898	70480898	-	COG4	ENSG00000103051				True				True																	1
chr16	70480907	70480907	-	COG4	ENSG00000103051				True				True																	1
chr16	70481408	70481408	-	COG4	ENSG00000103051																	True		True						1
chr16	70481427	70481427	-	COG4	ENSG00000103051													True												1
chr16	70497275	70497275	-	COG4	ENSG00000103051	True							True																	1
chr16	70662673	70662673	-	MTSS1L	ENSG00000268927;ENSG00000132613															True				True						1
chr16	70663356	70663356	-	MTSS1L	ENSG00000268927;ENSG00000132613	True							True																	1
chr16	70663756	70663756	-	MTSS1L	ENSG00000132613									True			True													1
chr16	70664122	70664122	-	MTSS1L	ENSG00000132613													True												1
chr16	70664324	70664324	-	MTSS1L	ENSG00000132613													True												1
chr16	70677830	70677830	-	MTSS1L	ENSG00000132613	True							True																	1
chr16	70679797	70679797	-	MTSS1L	ENSG00000132613													True												1
chr16	70679830	70679830	-	MTSS1L	ENSG00000132613													True												1
chr16	70687668	70687668	-	VAC14	ENSG00000103043	True							True																	1
chr16	70687833	70687833	-	VAC14	ENSG00000103043														True											1
chr16	70687885	70687885	-	VAC14	ENSG00000103043	True							True																	1
chr16	70687998	70687998	-	VAC14	ENSG00000103043	True							True																	1
chr16	70688088	70688088	-	VAC14	ENSG00000103043										True		True													1
chr16	70800842	70800842	-	VAC14	ENSG00000103043	True							True																	1
chr16	71284103	71284103	-	CMTR2	ENSG00000180917	True							True																	1
chr16	71284608	71284608	-	CMTR2	ENSG00000180917													True												1
chr16	71284788	71284788	-	CMTR2	ENSG00000180917	True							True																	1
chr16	71284906	71284906	-	CMTR2	ENSG00000180917										True		True													1
chr16	71285697	71285697	-	CMTR2	ENSG00000180917											True	True													1
chr16	71285847	71285847	-	CMTR2	ENSG00000180917										True		True													1
chr16	71447818	71447818	-	ZNF23	ENSG00000167377;ENSG00000261611	True							True																	1
chr16	71449090	71449090	-	ZNF23	ENSG00000167377										True		True													1
chr16	71449377	71449377	-	ZNF23	ENSG00000167377										True		True													1
chr16	71449527	71449527	-	ZNF23	ENSG00000167377	True							True																	1
chr16	71449807	71449807	-	ZNF23	ENSG00000167377											True	True													1
chr16	71453267	71453267	-	ZNF23	ENSG00000167377																True			True						1
chr16	71461798	71461798	-	ZNF23	ENSG00000167377	True							True																	1
chr16	71474866	71474866	-	ZNF19	ENSG00000157429			True					True																	1
chr16	71475474	71475474	-	ZNF19	ENSG00000157429														True											1
chr16	71648238	71648238	-	PHLPP2	ENSG00000040199	True							True																	1
chr16	71648925	71648925	-	PHLPP2	ENSG00000040199	True							True																	1
chr16	71648983	71648983	-	PHLPP2	ENSG00000040199											True	True													1
chr16	71649066	71649066	-	PHLPP2	ENSG00000040199	True							True																	1
chr16	71649197	71649197	-	PHLPP2	ENSG00000040199	True							True																	1
chr16	71649353	71649353	-	PHLPP2	ENSG00000040199	True							True																	1
chr16	71649542	71649542	-	PHLPP2	ENSG00000040199	True							True																	1
chr16	71729724	71729724	-	AP1G1	ENSG00000166747														True											1
chr16	71731473	71731473	-	AP1G1	ENSG00000166747	True							True																	1
chr16	71732384	71732384	-	AP1G1	ENSG00000166747														True											1
chr16	71732582	71732582	-	AP1G1	ENSG00000166747										True		True													1
chr16	71733086	71733086	-	AP1G1	ENSG00000166747									True			True													1
chr16	71765525	71765525	-	AP1G1	ENSG00000166747		True						True																	1
chr16	71859745	71859745	-	ZNF821	ENSG00000102984	True							True																	1
chr16	71859786	71859786	-	ZNF821	ENSG00000102984	True							True																	1
chr16	71859810	71859810	-	ZNF821	ENSG00000102984	True							True																	1
chr16	71859832	71859832	-	ZNF821	ENSG00000102984														True											1
chr16	71860112	71860112	-	ZNF821	ENSG00000102984	True							True																	1
chr16	71860178	71860178	-	ZNF821	ENSG00000102984	True							True																	1
chr16	71860400	71860400	-	ZNF821	ENSG00000102984														True											1
chr16	71924739	71924739	-	IST1	ENSG00000261337				True				True																	1
chr16	71924763	71924763	-	IST1	ENSG00000261337				True				True																	1
chr16	72060379	72060379	-	HP	ENSG00000257017				True				True																	1
chr16	72060865	72060865	-	HP	ENSG00000257017				True				True																	1
chr16	72084913	72084913	-	TXNL4B	ENSG00000260252														True											1
chr16	72085104	72085104	-	TXNL4B	ENSG00000260252	True							True																	1
chr16	72086449	72086449	-	TXNL4B	ENSG00000260252	True							True																	1
chr16	72086518	72086518	-	TXNL4B	ENSG00000260252														True											1
chr16	72086659	72086659	-	TXNL4B	ENSG00000140830										True		True													1
chr16	72086755	72086755	-	TXNL4B	ENSG00000140830														True											1
chr16	72089119	72089119	-	TXNL4B	ENSG00000140830						True		True																	1
chr16	72783027	72783027	-	ZFHX3	ENSG00000259768										True		True													1
chr16	72783035	72783035	-	ZFHX3	ENSG00000259768										True		True													1
chr16	72783054	72783054	-	ZFHX3	ENSG00000259768										True		True													1
chr16	72783050	72783050	-	ZFHX3	ENSG00000259768										True		True													1
chr16	72783095	72783095	-	ZFHX3	ENSG00000259768										True		True													1
chr16	72787058	72787058	-	ZFHX3	ENSG00000259768				True				True																	1
chr16	72787066	72787066	-	ZFHX3	ENSG00000259768				True				True																	1
chr16	72787180	72787180	-	ZFHX3	ENSG00000140836														True											1
chr16	72787254	72787254	-	ZFHX3	ENSG00000140836														True											1
chr16	72788038	72788038	-	ZFHX3	ENSG00000140836	True							True																	1
chr16	72788390	72788390	-	ZFHX3	ENSG00000140836														True											1
chr16	72793619	72793619	-	ZFHX3	ENSG00000140836														True											1
chr16	72793737	72793737	-	ZFHX3	ENSG00000140836	True							True																	1
chr16	72794211	72794211	-	ZFHX3	ENSG00000140836			True					True																	1
chr16	72794411	72794411	-	ZFHX3	ENSG00000140836			True					True																	1
chr16	72794585	72794585	-	ZFHX3	ENSG00000140836																	True		True						1
chr16	72795843	72795843	-	ZFHX3	ENSG00000140836													True												1
chr16	72796065	72796065	-	ZFHX3	ENSG00000140836	True							True																	1
chr16	72797203	72797203	-	ZFHX3	ENSG00000140836	True							True																	1
chr16	72797209	72797209	-	ZFHX3	ENSG00000140836			True					True																	1
chr16	72798135	72798135	-	ZFHX3	ENSG00000140836					True			True																	1
chr16	72798156	72798156	-	ZFHX3	ENSG00000140836														True											1
chr16	72958566	72958566	-	ZFHX3	ENSG00000140836		True						True																	1
chr16	72958632	72958632	-	ZFHX3	ENSG00000140836														True											1
chr16	72958667	72958667	-	ZFHX3	ENSG00000140836			True					True																	1
chr16	72958941	72958941	-	ZFHX3	ENSG00000140836					True			True																	1
chr16	72959063	72959063	-	ZFHX3	ENSG00000140836														True											1
chr16	72959109	72959109	-	ZFHX3	ENSG00000140836			True					True																	1
chr16	72959115	72959115	-	ZFHX3	ENSG00000140836		True						True																	1
chr16	72960045	72960045	-	ZFHX3	ENSG00000140836													True												1
chr16	72960041	72960041	-	ZFHX3	ENSG00000140836													True												1
chr16	72960073	72960073	-	ZFHX3	ENSG00000140836													True												1
chr16	72960068	72960068	-	ZFHX3	ENSG00000140836													True												1
chr16	73042678	73042678	-	ZFHX3	ENSG00000140836				True				True																	1
chr16	73173009	73173009	-	C16orf47;LINC01568	ENSG00000197445;ENSG00000261227				True				True																	1
chr16	74052441	74052441	-	LINC01568;LOC101928035	ENSG00000225178;ENSG00000261404				True				True																	1
chr16	74306531	74306531	-	PSMD7	ENSG00000259972											True	True													1
chr16	74311799	74311799	-	PSMD7;LOC283922	ENSG00000259972				True				True																	1
chr16	74313502	74313502	-	PSMD7;LOC283922	ENSG00000259972;ENSG00000260884											True	True													1
chr16	74318655	74318655	-	PSMD7;LOC283922	ENSG00000259972											True	True													1
chr16	74325929	74325929	-	PSMD7;LOC283922	ENSG00000259972											True	True													1
chr16	74408932	74408932	-	CLEC18B	ENSG00000140839																	True		True						1
chr16	74410937	74410937	-	CLEC18B	ENSG00000140839																	True		True						1
chr16	74420586	74420586	-	CLEC18B	ENSG00000140839																	True		True						1
chr16	74452037	74452037	-	GLG1	ENSG00000090863		True						True																	1
chr16	74452154	74452154	-	GLG1	ENSG00000090863											True	True													1
chr16	74452225	74452225	-	GLG1	ENSG00000090863													True												1
chr16	74452283	74452283	-	GLG1	ENSG00000090863													True												1
chr16	74452434	74452434	-	GLG1	ENSG00000090863	True							True																	1
chr16	74453156	74453156	-	GLG1	ENSG00000090863										True		True													1
chr16	74462559	74462559	-	GLG1	ENSG00000090863				True				True																	1
chr16	74465738	74465738	-	GLG1	ENSG00000090863															True				True						1
chr16	74467841	74467841	-	GLG1	ENSG00000090863																	True		True						1
chr16	74621474	74621474	-	RFWD3	ENSG00000168411	True							True																	1
chr16	74622760	74622760	-	RFWD3	ENSG00000168411													True												1
chr16	74623618	74623618	-	RFWD3	ENSG00000168411						True		True																	1
chr16	74624010	74624010	-	RFWD3	ENSG00000168411																True			True						1
chr16	74626445	74626445	-	RFWD3	ENSG00000168411														True											1
chr16	74642219	74642219	-	RFWD3	ENSG00000168411													True												1
chr16	74661184	74661184	-	RFWD3	ENSG00000168411										True		True													1
chr16	74661209	74661209	-	RFWD3	ENSG00000168411										True		True													1
chr16	74672134	74672134	-	MLKL	ENSG00000168404														True											1
chr16	74672167	74672167	-	MLKL	ENSG00000168404											True	True													1
chr16	74672343	74672343	-	MLKL	ENSG00000168404										True		True													1
chr16	74695477	74695477	-	MLKL	ENSG00000168404			True					True																	1
chr16	74713920	74713920	-	FA2H	ENSG00000103089														True											1
chr16	74873995	74873995	-	WDR59	ENSG00000103091	True							True																	1
chr16	74874171	74874171	-	WDR59	ENSG00000103091														True											1
chr16	74912349	74912349	-	WDR59	ENSG00000103091																		True	True						1
chr16	74938208	74938208	-	WDR59	ENSG00000103091													True												1
chr16	75111932	75111932	-	LDHD	ENSG00000166816																	True		True						1
chr16	75112044	75112044	-	LDHD	ENSG00000166816	True							True																	1
chr16	75229687	75229687	-	BCAR1	ENSG00000050820	True							True																	1
chr16	75229905	75229905	-	BCAR1	ENSG00000050820						True		True																	1
chr16	75235019	75235019	-	BCAR1	ENSG00000050820			True					True																	1
chr16	75235175	75235175	-	BCAR1	ENSG00000050820													True												1
chr16	75235298	75235298	-	BCAR1	ENSG00000050820						True		True																	1
chr16	75241964	75241964	-	BCAR1	ENSG00000050820				True				True																	1
chr16	75242534	75242534	-	BCAR1	ENSG00000050820															True				True						1
chr16	75242996	75242996	-	BCAR1	ENSG00000050820															True				True						1
chr16	75265331	75265331	-	BCAR1	ENSG00000050820		True						True																	1
chr16	75447373	75447373	-	TMEM170A	ENSG00000166822									True			True													1
chr16	75447446	75447446	-	TMEM170A	ENSG00000166822										True		True													1
chr16	75477548	75477548	-	CHST6	ENSG00000203472														True											1
chr16	75479597	75479597	-	CHST6	ENSG00000183196														True											1
chr16	75539321	75539321	-	TMEM231	ENSG00000205084				True				True																	1
chr16	75539401	75539401	-	TMEM231	ENSG00000205084														True											1
chr16	75539641	75539641	-	TMEM231	ENSG00000205084														True											1
chr16	75539966	75539966	-	TMEM231	ENSG00000205084														True											1
chr16	75540185	75540185	-	TMEM231	ENSG00000205084;ENSG00000260092										True		True													1
chr16	75597249	75597249	-	ADAT1	ENSG00000259992	True							True																	1
chr16	75598104	75598104	-	ADAT1	ENSG00000259992										True		True													1
chr16	75598975	75598975	-	ADAT1	ENSG00000259992														True											1
chr16	75599673	75599673	-	ADAT1	ENSG00000259992										True		True													1
chr16	75599732	75599732	-	ADAT1	ENSG00000259992	True							True																	1
chr16	75599994	75599994	-	ADAT1	ENSG00000259992														True											1
chr16	75600067	75600067	-	ADAT1	ENSG00000259992											True	True													1
chr16	75600154	75600154	-	ADAT1	ENSG00000259992														True											1
chr16	75600174	75600174	-	ADAT1	ENSG00000259992	True							True																	1
chr16	75602144	75602144	-	ADAT1	ENSG00000259992	True							True																	1
chr16	75612679	75612679	-	ADAT1	ENSG00000065457			True					True																	1
chr16	75622646	75622646	-	ADAT1	ENSG00000065457			True					True																	1
chr16	75622768	75622768	-	ADAT1	ENSG00000065457	True							True																	1
chr16	75626502	75626502	-	ADAT1;KARS	ENSG00000065457;ENSG00000065427											True	True													1
chr16	75628585	75628585	-	KARS	ENSG00000065427						True		True																	1
chr16	75631172	75631172	-	KARS	ENSG00000065427													True												1
chr16	75631191	75631191	-	KARS	ENSG00000065427													True												1
chr16	75634210	75634210	-	KARS	ENSG00000065427													True												1
chr16	75634216	75634216	-	KARS	ENSG00000065427													True												1
chr16	75634286	75634286	-	KARS	ENSG00000065427									True			True													1
chr16	75635777	75635777	-	KARS	ENSG00000065427	True							True																	1
chr16	75636042	75636042	-	KARS	ENSG00000065427																		True	True						1
chr16	75636056	75636056	-	KARS	ENSG00000065427	True							True																	1
chr16	75640208	75640208	-	KARS	ENSG00000065427	True							True																	1
chr16	75640252	75640252	-	KARS	ENSG00000065427													True												1
chr16	75640267	75640267	-	KARS	ENSG00000065427													True												1
chr16	78861132	78861132	-	WWOX	ENSG00000186153				True				True																	1
chr16	78861127	78861127	-	WWOX	ENSG00000186153				True				True																	1
chr16	79577631	79577631	-	WWOX;MAF	ENSG00000261472;ENSG00000178573					True			True																	1
chr16	79596702	79596702	-	MAF	ENSG00000178573																	True		True						1
chr16	79597588	79597588	-	MAF	ENSG00000178573	True							True																	1
chr16	79597840	79597840	-	MAF	ENSG00000178573											True	True													1
chr16	79597913	79597913	-	MAF	ENSG00000178573	True							True																	1
chr16	79597971	79597971	-	MAF	ENSG00000178573	True							True																	1
chr16	79598010	79598010	-	MAF	ENSG00000178573	True							True																	1
chr16	79598086	79598086	-	MAF	ENSG00000178573	True							True																	1
chr16	79598432	79598432	-	MAF	ENSG00000178573	True							True																	1
chr16	79598539	79598539	-	MAF	ENSG00000178573	True							True																	1
chr16	79598964	79598964	-	MAF	ENSG00000178573	True							True																	1
chr16	79599832	79599832	-	MAF	ENSG00000178573						True		True																	1
chr16	79600624	79600624	-	MAF	ENSG00000178573	True							True																	1
chr16	80155566	80155566	-	LOC102724084	ENSG00000259867				True				True																	1
chr16	80155575	80155575	-	LOC102724084	ENSG00000259867				True				True																	1
chr16	80220154	80220154	-	LOC102724084	ENSG00000259867				True				True																	1
chr16	80237052	80237052	-	LOC102724084	ENSG00000259867				True				True																	1
chr16	80603933	80603933	-	CDYL2	ENSG00000166446										True		True													1
chr16	80604045	80604045	-	CDYL2	ENSG00000166446										True		True													1
chr16	80604431	80604431	-	CDYL2	ENSG00000166446										True		True													1
chr16	80684739	80684739	-	CDYL2	ENSG00000166446										True		True													1
chr16	80684890	80684890	-	CDYL2	ENSG00000166446										True		True													1
chr16	80685044	80685044	-	CDYL2	ENSG00000166446										True		True													1
chr16	80975983	80975983	-	CMC2	ENSG00000103121										True		True													1
chr16	80976057	80976057	-	CMC2	ENSG00000103121										True		True													1
chr16	80976126	80976126	-	CMC2	ENSG00000103121										True		True													1
chr16	80997384	80997384	-	CMC2	ENSG00000103121													True												1
chr16	81044497	81044497	-	ATMIN	ENSG00000166454				True				True																	1
chr16	81044957	81044957	-	ATMIN	ENSG00000166454				True				True																	1
chr16	81044985	81044985	-	ATMIN	ENSG00000166454				True				True																	1
chr16	81053736	81053736	-	C16orf46	ENSG00000260643										True		True													1
chr16	81166636	81166636	-	PKD1L2	ENSG00000166473				True				True																	1
chr16	81166642	81166642	-	PKD1L2	ENSG00000166473				True				True																	1
chr16	81531001	81531001	-	CMIP	ENSG00000153815				True				True																	1
chr16	81999338	81999338	-	SDR42E1	ENSG00000184860			True					True																	1
chr16	82148856	82148856	-	MPHOSPH6	ENSG00000135698	True							True																	1
chr16	82164180	82164180	-	MPHOSPH6	ENSG00000135698						True		True																	1
chr16	84054104	84054104	-	MBTPS1	ENSG00000140943										True		True													1
chr16	84054122	84054122	-	MBTPS1	ENSG00000140943										True		True													1
chr16	84063322	84063322	-	MBTPS1	ENSG00000140943																		True	True						1
chr16	84069869	84069869	-	MBTPS1	ENSG00000140943				True				True																	1
chr16	84069878	84069878	-	MBTPS1	ENSG00000140943				True				True																	1
chr16	84087395	84087395	-	MBTPS1	ENSG00000140943																		True	True						1
chr16	84095779	84095779	-	MBTPS1	ENSG00000140943				True				True																	1
chr16	84099187	84099187	-	MBTPS1	ENSG00000140943	True							True																	1
chr16	84101950	84101950	-	MBTPS1	ENSG00000140943										True		True													1
chr16	84122880	84122880	-	HSDL1	ENSG00000103160	True							True																	1
chr16	84123021	84123021	-	HSDL1	ENSG00000103160										True		True													1
chr16	84123121	84123121	-	HSDL1	ENSG00000103160	True							True																	1
chr16	84123230	84123230	-	HSDL1	ENSG00000103160					True			True																	1
chr16	84123422	84123422	-	HSDL1	ENSG00000103160	True							True																	1
chr16	84124000	84124000	-	HSDL1	ENSG00000103160										True		True													1
chr16	84124215	84124215	-	HSDL1	ENSG00000103160														True											1
chr16	84124494	84124494	-	HSDL1	ENSG00000103160	True							True																	1
chr16	84130022	84130022	-	HSDL1	ENSG00000103160													True												1
chr16	84130137	84130137	-	HSDL1	ENSG00000103160	True							True																	1
chr16	84130278	84130278	-	HSDL1	ENSG00000103160	True							True																	1
chr16	84130323	84130323	-	HSDL1	ENSG00000103160										True		True													1
chr16	84177925	84177925	-	TAF1C	ENSG00000103168						True		True																	1
chr16	84177961	84177961	-	TAF1C	ENSG00000103168											True	True													1
chr16	84178041	84178041	-	TAF1C	ENSG00000103168													True												1
chr16	84178274	84178274	-	TAF1C	ENSG00000103168													True												1
chr16	84178351	84178351	-	TAF1C	ENSG00000103168														True											1
chr16	84178783	84178783	-	TAF1C	ENSG00000103168					True			True																	1
chr16	84178860	84178860	-	TAF1C	ENSG00000103168	True							True																	1
chr16	84179291	84179291	-	TAF1C	ENSG00000103168									True			True													1
chr16	84179407	84179407	-	TAF1C	ENSG00000103168	True							True																	1
chr16	84179591	84179591	-	TAF1C	ENSG00000103168	True							True																	1
chr16	84179656	84179656	-	TAF1C	ENSG00000103168													True												1
chr16	84179692	84179692	-	TAF1C	ENSG00000103168													True												1
chr16	84179740	84179740	-	TAF1C	ENSG00000103168		True						True																	1
chr16	84181571	84181571	-	TAF1C	ENSG00000103168													True												1
chr16	84181903	84181903	-	TAF1C	ENSG00000103168													True												1
chr16	84459675	84459675	-	ATP2C2-AS1	ENSG00000261286											True	True													1
chr16	84459682	84459682	-	ATP2C2-AS1	ENSG00000261286											True	True													1
chr16	84459826	84459826	-	ATP2C2-AS1	ENSG00000261286											True	True													1
chr16	84478280	84478280	-	TLDC1	ENSG00000140950														True											1
chr16	84479743	84479743	-	TLDC1	ENSG00000140950														True											1
chr16	84479883	84479883	-	TLDC1	ENSG00000140950														True											1
chr16	84482616	84482616	-	TLDC1	ENSG00000140950																True			True						1
chr16	84487020	84487020	-	TLDC1	ENSG00000140950														True											1
chr16	84565636	84565636	-	COTL1	ENSG00000103187													True												1
chr16	84566132	84566132	-	COTL1	ENSG00000103187													True												1
chr16	84566313	84566313	-	COTL1	ENSG00000103187													True												1
chr16	84566640	84566640	-	COTL1	ENSG00000103187				True				True																	1
chr16	84566674	84566674	-	COTL1	ENSG00000103187													True												1
chr16	84566784	84566784	-	COTL1	ENSG00000103187													True												1
chr16	84975069	84975069	-	ZDHHC7	ENSG00000153786		True						True																	1
chr16	84975783	84975783	-	ZDHHC7	ENSG00000153786																	True		True						1
chr16	84976003	84976003	-	ZDHHC7	ENSG00000153786	True							True																	1
chr16	84976259	84976259	-	ZDHHC7	ENSG00000153786										True		True													1
chr16	85613476	85613476	-	GSE1	ENSG00000131149		True						True																	1
chr16	85662556	85662556	-	GSE1	ENSG00000131149	True							True																	1
chr16	85664533	85664533	-	GSE1	ENSG00000131149					True			True																	1
chr16	85664790	85664790	-	GSE1	ENSG00000131149	True							True																	1
chr16	85666105	85666105	-	GSE1	ENSG00000131149					True			True																	1
chr16	85666364	85666364	-	GSE1	ENSG00000131149	True							True																	1
chr16	85676891	85676891	-	GINS2;GSE1	ENSG00000131153													True												1
chr16	85677784	85677784	-	GINS2	ENSG00000131153					True			True																	1
chr16	85677871	85677871	-	GINS2	ENSG00000131153	True							True																	1
chr16	85678128	85678128	-	GINS2	ENSG00000131153						True		True																	1
chr16	85687555	85687555	-	GINS2	ENSG00000131153	True							True																	1
chr16	85707663	85707663	-	C16orf74	ENSG00000154102										True		True													1
chr16	85707694	85707694	-	C16orf74	ENSG00000154102													True												1
chr16	85707799	85707799	-	C16orf74	ENSG00000154102									True			True													1
chr16	85707794	85707794	-	C16orf74	ENSG00000154102									True			True													1
chr16	85707892	85707892	-	C16orf74	ENSG00000154102										True		True													1
chr16	85779503	85779503	-	EMC8	ENSG00000131148														True											1
chr16	85779692	85779692	-	EMC8	ENSG00000131148										True		True													1
chr16	85779749	85779749	-	EMC8	ENSG00000131148														True											1
chr16	85779814	85779814	-	EMC8	ENSG00000131148																		True	True						1
chr16	85780448	85780448	-	EMC8	ENSG00000131148	True							True																	1
chr16	86475803	86475803	-	FENDRR	ENSG00000268388										True		True													1
chr16	86475833	86475833	-	FENDRR	ENSG00000268388										True		True													1
chr16	86475900	86475900	-	FENDRR	ENSG00000268388										True		True													1
chr16	86476002	86476002	-	FENDRR	ENSG00000268388										True		True													1
chr16	86476096	86476096	-	FENDRR	ENSG00000268388										True		True													1
chr16	86476114	86476114	-	FENDRR	ENSG00000268388										True		True													1
chr16	86482836	86482836	-	FENDRR	ENSG00000268388													True												1
chr16	86490246	86490246	-	FENDRR	ENSG00000268388										True		True													1
chr16	86490259	86490259	-	FENDRR	ENSG00000268388										True		True													1
chr16	86490284	86490284	-	FENDRR	ENSG00000268388										True		True													1
chr16	86490346	86490346	-	FENDRR	ENSG00000268388	True							True																	1
chr16	86490366	86490366	-	FENDRR	ENSG00000268388										True		True													1
chr16	86490376	86490376	-	FENDRR	ENSG00000268388										True		True													1
chr16	86490821	86490821	-	FENDRR	ENSG00000268388										True		True													1
chr16	86490816	86490816	-	FENDRR	ENSG00000268388										True		True													1
chr16	86530487	86530487	-	MTHFSD	ENSG00000103248											True	True													1
chr16	86530499	86530499	-	MTHFSD	ENSG00000103248										True		True													1
chr16	86531208	86531208	-	MTHFSD	ENSG00000103248	True							True																	1
chr16	86531385	86531385	-	MTHFSD	ENSG00000103248	True							True																	1
chr16	86531594	86531594	-	MTHFSD	ENSG00000103248	True							True																	1
chr16	86531731	86531731	-	MTHFSD	ENSG00000103248										True		True													1
chr16	86531791	86531791	-	MTHFSD	ENSG00000103248	True							True																	1
chr16	86532011	86532011	-	MTHFSD	ENSG00000103248				True				True																	1
chr16	86532018	86532018	-	MTHFSD	ENSG00000103248				True				True																	1
chr16	86535237	86535237	-	MTHFSD	ENSG00000103248	True							True																	1
chr16	86537607	86537607	-	MTHFSD	ENSG00000103248	True							True																	1
chr16	86538380	86538380	-	MTHFSD	ENSG00000103248	True							True																	1
chr16	86538430	86538430	-	MTHFSD	ENSG00000103248	True							True																	1
chr16	86538803	86538803	-	MTHFSD	ENSG00000103248													True												1
chr16	86538812	86538812	-	MTHFSD	ENSG00000103248													True												1
chr16	86538819	86538819	-	MTHFSD	ENSG00000103248													True												1
chr16	87320887	87320887	-	LOC101928659;FBXO31	ENSG00000131152		True						True																	1
chr16	87329505	87329505	-	FBXO31	ENSG00000103264			True					True																	1
chr16	87330280	87330280	-	FBXO31	ENSG00000103264										True		True													1
chr16	87330677	87330677	-	FBXO31	ENSG00000103264	True							True																	1
chr16	87331025	87331025	-	FBXO31	ENSG00000103264														True											1
chr16	87331062	87331062	-	FBXO31	ENSG00000103264										True		True													1
chr16	87331122	87331122	-	FBXO31	ENSG00000103264									True			True													1
chr16	87331288	87331288	-	FBXO31	ENSG00000103264													True												1
chr16	87331310	87331310	-	FBXO31	ENSG00000103264	True							True																	1
chr16	87335447	87335447	-	FBXO31	ENSG00000103264													True												1
chr16	87364116	87364116	-	FBXO31	ENSG00000269901											True	True													1
chr16	87367870	87367870	-	FBXO31	ENSG00000103264											True	True													1
chr16	87383488	87383488	-	FBXO31	ENSG00000103264													True												1
chr16	87406571	87406571	-	ZCCHC14	ENSG00000140948										True		True													1
chr16	87406698	87406698	-	ZCCHC14	ENSG00000140948	True							True																	1
chr16	87407139	87407139	-	ZCCHC14	ENSG00000140948			True					True																	1
chr16	87408112	87408112	-	ZCCHC14	ENSG00000140948										True		True													1
chr16	87408609	87408609	-	ZCCHC14	ENSG00000140948																True			True						1
chr16	87409121	87409121	-	ZCCHC14	ENSG00000140948	True							True																	1
chr16	87409264	87409264	-	ZCCHC14	ENSG00000140948										True		True													1
chr16	87409260	87409260	-	ZCCHC14	ENSG00000140948	True							True																	1
chr16	87410075	87410075	-	ZCCHC14	ENSG00000140948	True							True																	1
chr16	87410217	87410217	-	ZCCHC14	ENSG00000140948	True							True																	1
chr16	87410293	87410293	-	ZCCHC14	ENSG00000140948						True		True																	1
chr16	87411347	87411347	-	ZCCHC14	ENSG00000140948	True							True																	1
chr16	87411903	87411903	-	ZCCHC14	ENSG00000140948						True		True																	1
chr16	87412396	87412396	-	ZCCHC14	ENSG00000140948	True							True																	1
chr16	87412488	87412488	-	ZCCHC14	ENSG00000140948	True							True																	1
chr16	87412655	87412655	-	ZCCHC14	ENSG00000140948	True							True																	1
chr16	87414515	87414515	-	ZCCHC14	ENSG00000140948													True												1
chr16	87492138	87492138	-	ZCCHC14	ENSG00000140948;ENSG00000260750	True							True																	1
chr16	87695327	87695327	-	JPH3	ENSG00000226180											True	True													1
chr16	87698687	87698687	-	JPH3	ENSG00000104731;ENSG00000205047						True		True																	1
chr16	87698755	87698755	-	JPH3	ENSG00000104731;ENSG00000205047					True			True																	1
chr16	87698789	87698789	-	JPH3	ENSG00000104731;ENSG00000205047					True			True																	1
chr16	87698891	87698891	-	JPH3	ENSG00000104731;ENSG00000205047	True							True																	1
chr16	87699238	87699238	-	JPH3;KLHDC4	ENSG00000104731;ENSG00000205047					True			True																	1
chr16	87699286	87699286	-	JPH3;KLHDC4	ENSG00000104731;ENSG00000205047										True		True													1
chr16	87699940	87699940	-	JPH3;KLHDC4	ENSG00000104731;ENSG00000205047	True							True																	1
chr16	87699974	87699974	-	JPH3;KLHDC4	ENSG00000104731;ENSG00000205047	True							True																	1
chr16	87699997	87699997	-	JPH3;KLHDC4	ENSG00000104731;ENSG00000205047											True	True													1
chr16	87700050	87700050	-	JPH3;KLHDC4	ENSG00000104731;ENSG00000205047					True			True																	1
chr16	87700418	87700418	-	JPH3;KLHDC4	ENSG00000205047													True												1
chr16	87700915	87700915	-	JPH3;KLHDC4	ENSG00000205047	True							True																	1
chr16	87701002	87701002	-	JPH3;KLHDC4	ENSG00000104731;ENSG00000205047	True							True																	1
chr16	87701267	87701267	-	JPH3;KLHDC4	ENSG00000104731;ENSG00000205047	True							True																	1
chr16	87701419	87701419	-	JPH3;KLHDC4	ENSG00000104731;ENSG00000205047											True	True													1
chr16	87701591	87701591	-	JPH3;KLHDC4	ENSG00000104731													True												1
chr16	87701958	87701958	-	JPH3;KLHDC4	ENSG00000205047					True			True																	1
chr16	87702260	87702260	-	JPH3;KLHDC4	ENSG00000205047	True							True																	1
chr16	87702971	87702971	-	JPH3;KLHDC4	ENSG00000205047			True					True																	1
chr16	87703212	87703212	-	JPH3;KLHDC4	ENSG00000205047									True			True													1
chr16	87703292	87703292	-	JPH3;KLHDC4	ENSG00000205047														True											1
chr16	87707546	87707546	-	KLHDC4	ENSG00000104731	True							True																	1
chr16	87707812	87707812	-	KLHDC4	ENSG00000104731										True		True													1
chr16	87707932	87707932	-	KLHDC4	ENSG00000104731														True											1
chr16	87709665	87709665	-	KLHDC4	ENSG00000104731														True											1
chr16	87761983	87761983	-	KLHDC4	ENSG00000104731	True							True																	1
chr16	87765900	87765900	-	KLHDC4	ENSG00000104731														True											1
chr16	87830133	87830133	-	SLC7A5	ENSG00000103257													True												1
chr16	87830436	87830436	-	SLC7A5	ENSG00000103257	True							True																	1
chr16	87831241	87831241	-	SLC7A5	ENSG00000103257	True							True																	1
chr16	87831310	87831310	-	SLC7A5	ENSG00000103257										True		True													1
chr16	87831345	87831345	-	SLC7A5	ENSG00000103257											True	True													1
chr16	87831402	87831402	-	SLC7A5	ENSG00000103257										True		True													1
chr16	87831475	87831475	-	SLC7A5	ENSG00000103257									True			True													1
chr16	87831676	87831676	-	SLC7A5	ENSG00000103257													True												1
chr16	87831685	87831685	-	SLC7A5	ENSG00000103257													True												1
chr16	87831894	87831894	-	SLC7A5	ENSG00000103257																True			True						1
chr16	87832329	87832329	-	SLC7A5	ENSG00000103257													True												1
chr16	87832423	87832423	-	SLC7A5	ENSG00000103257	True							True																	1
chr16	87836287	87836287	-	SLC7A5	ENSG00000103257											True	True													1
chr16	87838807	87838807	-	SLC7A5	ENSG00000103257													True												1
chr16	87838816	87838816	-	SLC7A5	ENSG00000103257													True												1
chr16	87839767	87839767	-	SLC7A5	ENSG00000103257													True												1
chr16	87839823	87839823	-	SLC7A5	ENSG00000103257													True												1
chr16	87841095	87841095	-	SLC7A5	ENSG00000103257													True												1
chr16	87851831	87851831	-	SLC7A5	ENSG00000103257													True												1
chr16	87924712	87924712	-	CA5A	ENSG00000174990		True						True																	1
chr16	87979375	87979375	-	BANP	ENSG00000172530				True				True																	1
chr16	88233385	88233385	-	LINC02182;ZNF469	ENSG00000260420;ENSG00000261273					True			True																	1
chr16	88525787	88525787	-	ZFPM1	ENSG00000261744				True				True																	1
chr16	88560535	88560535	-	ZC3H18-AS1	ENSG00000179588;ENSG00000158545	True							True																	1
chr16	88566746	88566746	-	ZC3H18-AS1;ZC3H18	ENSG00000179588;ENSG00000158545			True					True																	1
chr16	88568633	88568633	-	ZC3H18-AS1;ZC3H18	ENSG00000179588;ENSG00000158545			True					True																	1
chr16	88623277	88623277	-	ZC3H18	ENSG00000158545				True				True																	1
chr16	88643407	88643407	-	CYBA	ENSG00000051523													True												1
chr16	88643920	88643920	-	CYBA	ENSG00000051523	True							True																	1
chr16	88646154	88646154	-	CYBA	ENSG00000051523													True												1
chr16	88649364	88649364	-	CYBA	ENSG00000051523														True											1
chr16	88652415	88652415	-	MVD	ENSG00000167508													True												1
chr16	88652434	88652434	-	MVD	ENSG00000167508													True												1
chr16	88678194	88678194	-	SNAI3-AS1	ENSG00000260630									True			True													1
chr16	88696673	88696673	-	RNF166	ENSG00000158717	True							True																	1
chr16	88696953	88696953	-	RNF166	ENSG00000259813	True							True																	1
chr16	88697475	88697475	-	RNF166	ENSG00000259813											True	True													1
chr16	88703205	88703205	-	RNF166	ENSG00000158717	True							True																	1
chr16	88714743	88714743	-	CTU2	ENSG00000174177				True				True																	1
chr16	88714749	88714749	-	CTU2	ENSG00000174177				True				True																	1
chr16	88715212	88715212	-	CTU2	ENSG00000174177													True												1
chr16	88719154	88719154	-	PIEZO1	ENSG00000260121													True												1
chr16	88719301	88719301	-	PIEZO1	ENSG00000260121	True							True																	1
chr16	88719582	88719582	-	PIEZO1	ENSG00000103335																True			True						1
chr16	88720157	88720157	-	PIEZO1	ENSG00000103335				True				True																	1
chr16	88720180	88720180	-	PIEZO1	ENSG00000103335				True				True																	1
chr16	88720739	88720739	-	PIEZO1	ENSG00000103335										True		True													1
chr16	88722253	88722253	-	PIEZO1	ENSG00000103335									True			True													1
chr16	88723902	88723902	-	PIEZO1	ENSG00000103335													True												1
chr16	88726389	88726389	-	PIEZO1	ENSG00000103335																	True		True						1
chr16	88726794	88726794	-	PIEZO1	ENSG00000103335													True												1
chr16	88727625	88727625	-	PIEZO1	ENSG00000103335													True												1
chr16	88731867	88731867	-	PIEZO1	ENSG00000103335				True				True																	1
chr16	88732399	88732399	-	PIEZO1	ENSG00000103335													True												1
chr16	88736245	88736245	-	PIEZO1	ENSG00000103335													True												1
chr16	88736378	88736378	-	PIEZO1	ENSG00000103335													True												1
chr16	88738028	88738028	-	PIEZO1	ENSG00000103335													True												1
chr16	88738334	88738334	-	PIEZO1	ENSG00000103335													True												1
chr16	88756050	88756050	-	PIEZO1	ENSG00000103335													True												1
chr16	88756066	88756066	-	PIEZO1	ENSG00000103335													True												1
chr16	88759360	88759360	-	PIEZO1	ENSG00000103335													True												1
chr16	88763956	88763956	-	PIEZO1	ENSG00000103335													True												1
chr16	88763990	88763990	-	PIEZO1	ENSG00000103335													True												1
chr16	88809515	88809515	-	APRT	ENSG00000198931													True												1
chr16	88809763	88809763	-	APRT	ENSG00000198931													True												1
chr16	88810172	88810172	-	APRT	ENSG00000198931													True												1
chr16	88810504	88810504	-	APRT	ENSG00000198931													True												1
chr16	88811112	88811112	-	APRT	ENSG00000198931	True							True																	1
chr16	88814187	88814187	-	GALNS	ENSG00000141012														True											1
chr16	88814223	88814223	-	GALNS	ENSG00000141012													True												1
chr16	88815041	88815041	-	GALNS	ENSG00000141012	True							True																	1
chr16	88815051	88815051	-	GALNS	ENSG00000141012													True												1
chr16	88815064	88815064	-	GALNS	ENSG00000141012													True												1
chr16	88815603	88815603	-	GALNS	ENSG00000141012			True					True																	1
chr16	88815598	88815598	-	GALNS	ENSG00000141012	True							True																	1
chr16	88816590	88816590	-	GALNS	ENSG00000141012									True			True													1
chr16	88817596	88817596	-	GALNS	ENSG00000141012													True												1
chr16	88817604	88817604	-	GALNS	ENSG00000141012													True												1
chr16	88835275	88835275	-	GALNS	ENSG00000141012	True							True																	1
chr16	88838677	88838677	-	GALNS	ENSG00000141012											True	True													1
chr16	88839419	88839419	-	GALNS	ENSG00000141012	True							True																	1
chr16	88925177	88925177	-	CBFA2T3	ENSG00000129993		True						True																	1
chr16	89194513	89194513	-	CDH15	ENSG00000129910		True						True																	1
chr16	89200746	89200746	-	SLC22A31	ENSG00000259803	True							True																	1
chr16	89215626	89215626	-	SLC22A31;ZNF778	ENSG00000259877	True							True																	1
chr16	89216352	89216352	-	SLC22A31;ZNF778	ENSG00000259877	True							True																	1
chr16	89216815	89216815	-	ZNF778	ENSG00000259877			True					True																	1
chr16	89216904	89216904	-	ZNF778	ENSG00000259877	True							True																	1
chr16	89216928	89216928	-	ZNF778	ENSG00000259877	True							True																	1
chr16	89216950	89216950	-	ZNF778	ENSG00000259877										True		True													1
chr16	89267920	89267920	-	ANKRD11	ENSG00000167522	True							True																	1
chr16	89268427	89268427	-	ANKRD11	ENSG00000268218													True												1
chr16	89270390	89270390	-	ANKRD11	ENSG00000268218													True												1
chr16	89274848	89274848	-	ANKRD11	ENSG00000167522	True							True																	1
chr16	89279588	89279588	-	ANKRD11	ENSG00000167522													True												1
chr16	89279594	89279594	-	ANKRD11	ENSG00000167522													True												1
chr16	89279712	89279712	-	ANKRD11	ENSG00000167522	True							True																	1
chr16	89279801	89279801	-	ANKRD11	ENSG00000167522	True							True																	1
chr16	89280109	89280109	-	ANKRD11	ENSG00000167522					True			True																	1
chr16	89280609	89280609	-	ANKRD11	ENSG00000167522	True							True																	1
chr16	89280636	89280636	-	ANKRD11	ENSG00000167522													True												1
chr16	89280807	89280807	-	ANKRD11	ENSG00000167522	True							True																	1
chr16	89280813	89280813	-	ANKRD11	ENSG00000167522					True			True																	1
chr16	89281150	89281150	-	ANKRD11	ENSG00000167522													True												1
chr16	89281185	89281185	-	ANKRD11	ENSG00000167522													True												1
chr16	89281341	89281341	-	ANKRD11	ENSG00000167522													True												1
chr16	89281350	89281350	-	ANKRD11	ENSG00000167522													True												1
chr16	89281605	89281605	-	ANKRD11	ENSG00000167522													True												1
chr16	89281955	89281955	-	ANKRD11	ENSG00000167522	True							True																	1
chr16	89282025	89282025	-	ANKRD11	ENSG00000167522									True			True													1
chr16	89282109	89282109	-	ANKRD11	ENSG00000167522													True												1
chr16	89282210	89282210	-	ANKRD11	ENSG00000167522	True							True																	1
chr16	89282489	89282489	-	ANKRD11	ENSG00000167522		True						True																	1
chr16	89282590	89282590	-	ANKRD11	ENSG00000167522	True							True																	1
chr16	89282625	89282625	-	ANKRD11	ENSG00000167522													True												1
chr16	89282753	89282753	-	ANKRD11	ENSG00000167522	True							True																	1
chr16	89282760	89282760	-	ANKRD11	ENSG00000167522	True							True																	1
chr16	89282955	89282955	-	ANKRD11	ENSG00000167522													True												1
chr16	89282982	89282982	-	ANKRD11	ENSG00000167522													True												1
chr16	89282994	89282994	-	ANKRD11	ENSG00000167522													True												1
chr16	89283009	89283009	-	ANKRD11	ENSG00000167522													True												1
chr16	89283339	89283339	-	ANKRD11	ENSG00000167522	True							True																	1
chr16	89283435	89283435	-	ANKRD11	ENSG00000167522	True							True																	1
chr16	89283846	89283846	-	ANKRD11	ENSG00000167522													True												1
chr16	89283975	89283975	-	ANKRD11	ENSG00000167522															True				True						1
chr16	89284086	89284086	-	ANKRD11	ENSG00000167522	True							True																	1
chr16	89284188	89284188	-	ANKRD11	ENSG00000167522									True			True													1
chr16	89284674	89284674	-	ANKRD11	ENSG00000167522	True							True																	1
chr16	89284842	89284842	-	ANKRD11	ENSG00000167522										True		True													1
chr16	89285227	89285227	-	ANKRD11	ENSG00000167522					True			True																	1
chr16	89285433	89285433	-	ANKRD11	ENSG00000167522											True	True													1
chr16	89285475	89285475	-	ANKRD11	ENSG00000167522																	True		True						1
chr16	89286155	89286155	-	ANKRD11	ENSG00000167522				True				True																	1
chr16	89286883	89286883	-	ANKRD11	ENSG00000167522										True		True													1
chr16	89286911	89286911	-	ANKRD11	ENSG00000167522			True					True																	1
chr16	89287014	89287014	-	ANKRD11	ENSG00000167522										True		True													1
chr16	89287131	89287131	-	ANKRD11	ENSG00000167522			True					True																	1
chr16	89288105	89288105	-	ANKRD11	ENSG00000167522	True							True																	1
chr16	89288112	89288112	-	ANKRD11	ENSG00000167522										True		True													1
chr16	89288643	89288643	-	ANKRD11	ENSG00000167522													True												1
chr16	89290633	89290633	-	ANKRD11	ENSG00000167522														True											1
chr16	89299676	89299676	-	ANKRD11	ENSG00000167522		True						True																	1
chr16	89300036	89300036	-	ANKRD11	ENSG00000167522		True						True																	1
chr16	89300081	89300081	-	ANKRD11	ENSG00000167522		True						True																	1
chr16	89300594	89300594	-	ANKRD11	ENSG00000167522										True		True													1
chr16	89300631	89300631	-	ANKRD11	ENSG00000167522			True					True																	1
chr16	89300627	89300627	-	ANKRD11	ENSG00000167522			True					True																	1
chr16	89397669	89397669	-	ANKRD11	ENSG00000261574											True	True													1
chr16	89490532	89490532	-	ANKRD11	ENSG00000167522													True												1
chr16	89498948	89498948	-	ANKRD11;SPG7	ENSG00000261118				True				True																	1
chr16	89498966	89498966	-	ANKRD11;SPG7	ENSG00000261118				True				True																	1
chr16	89560697	89560697	-	RPL13	ENSG00000167526				True				True																	1
chr16	89563186	89563186	-	RPL13	ENSG00000167526				True				True																	1
chr16	89644579	89644579	-	CHMP1A	ENSG00000131165																True			True						1
chr16	89644693	89644693	-	CHMP1A	ENSG00000131165	True							True																	1
chr16	89645163	89645163	-	CHMP1A	ENSG00000131165													True												1
chr16	89645421	89645421	-	CHMP1A	ENSG00000131165													True												1
chr16	89645633	89645633	-	CHMP1A	ENSG00000131165										True		True													1
chr16	89645694	89645694	-	CHMP1A	ENSG00000131165			True					True																	1
chr16	89645744	89645744	-	CHMP1A	ENSG00000131165													True												1
chr16	89646656	89646656	-	CHMP1A	ENSG00000131165													True												1
chr16	89646678	89646678	-	CHMP1A	ENSG00000131165													True												1
chr16	89646704	89646704	-	CHMP1A	ENSG00000131165													True												1
chr16	89647273	89647273	-	CHMP1A	ENSG00000131165													True												1
chr16	89697371	89697371	-	SPATA2L	ENSG00000158792						True		True																	1
chr16	89707234	89707234	-	VPS9D1	ENSG00000075399													True												1
chr16	89707407	89707407	-	VPS9D1	ENSG00000075399	True							True																	1
chr16	89709821	89709821	-	VPS9D1	ENSG00000075399													True												1
chr16	89727338	89727338	-	ZNF276	ENSG00000158805				True				True																	1
chr16	89733596	89733596	-	ZNF276	ENSG00000158805	True							True																	1
chr16	89737635	89737635	-	FANCA	ENSG00000187741	True							True																	1
chr16	89737968	89737968	-	FANCA	ENSG00000158805;ENSG00000187741														True											1
chr16	89737992	89737992	-	ZNF276	ENSG00000158805										True		True													1
chr16	89738121	89738121	-	ZNF276	ENSG00000158805	True							True																	1
chr16	89738380	89738380	-	FANCA;ZNF276	ENSG00000158805;ENSG00000187741									True			True													1
chr16	89738689	89738689	-	FANCA	ENSG00000187741														True											1
chr16	89738953	89738953	-	FANCA	ENSG00000187741															True				True						1
chr16	89798603	89798603	-	FANCA	ENSG00000187741	True							True																	1
chr16	89798760	89798760	-	FANCA	ENSG00000187741													True												1
chr16	89926186	89926186	-	TUBB3	ENSG00000198211;ENSG00000258947					True			True																	1
chr16	89933528	89933528	-	TUBB3	ENSG00000198211;ENSG00000258947				True				True																	1
chr16	89935988	89935988	-	TUBB3	ENSG00000198211;ENSG00000258947				True				True																	1
chr16	89959202	89959202	-	DEF8	ENSG00000140995				True				True																	1
chr16	89967416	89967416	-	DEF8	ENSG00000140995	True							True																	1
chr16	89969995	89969995	-	CENPBD1	ENSG00000261317										True		True													1
chr16	89970148	89970148	-	CENPBD1	ENSG00000261317	True							True																	1
chr16	89970278	89970278	-	CENPBD1	ENSG00000261317			True					True																	1
chr16	89970356	89970356	-	CENPBD1	ENSG00000261317	True							True																	1
chr16	89970461	89970461	-	CENPBD1	ENSG00000261317			True					True																	1
chr16	89970515	89970515	-	CENPBD1	ENSG00000261317														True											1
chr16	89970552	89970552	-	CENPBD1	ENSG00000261317	True							True																	1
chr16	89970974	89970974	-	CENPBD1	ENSG00000261317	True							True																	1
chr16	89971229	89971229	-	CENPBD1	ENSG00000261317										True		True													1
chr16	89971429	89971429	-	CENPBD1	ENSG00000177946	True							True																	1
chr16	90005202	90005202	-	DBNDD1	ENSG00000003249																	True		True						1
chr16	90005622	90005622	-	DBNDD1	ENSG00000003249														True											1
chr16	90005639	90005639	-	DBNDD1	ENSG00000003249			True					True																	1
chr16	90005835	90005835	-	DBNDD1	ENSG00000003249			True					True																	1
chr16	90005933	90005933	-	DBNDD1	ENSG00000003249	True							True																	1
chr16	90006019	90006019	-	DBNDD1	ENSG00000003249															True				True						1
chr16	90006113	90006113	-	DBNDD1	ENSG00000003249	True							True																	1
chr16	90006214	90006214	-	DBNDD1	ENSG00000003249						True		True																	1
chr16	90006292	90006292	-	DBNDD1	ENSG00000003249	True							True																	1
chr16	90006372	90006372	-	DBNDD1	ENSG00000003249			True					True																	1
chr17	413413	413413	+	C17orf97	ENSG00000187624										True		True													1
chr17	414139	414139	+	C17orf97	ENSG00000187624										True		True													1
chr17	715247	715247	+	VPS53	ENSG00000141252	True							True																	1
chr17	715777	715777	+	VPS53	ENSG00000141252	True							True																	1
chr17	715814	715814	+	VPS53	ENSG00000141252	True							True																	1
chr17	731837	731837	+	FAM57A	ENSG00000167695				True				True																	1
chr17	741542	741542	+	FAM57A	ENSG00000167695	True							True																	1
chr17	741728	741728	+	FAM57A	ENSG00000167695										True		True													1
chr17	742822	742822	+	FAM57A	ENSG00000167695										True		True													1
chr17	747754	747754	+	GEMIN4	ENSG00000179409				True				True																	1
chr17	788070	788070	+	MRM3	ENSG00000171861	True							True																	1
chr17	791669	791669	+	MRM3	ENSG00000171861											True	True													1
chr17	792288	792288	+	MRM3	ENSG00000171861	True							True																	1
chr17	792487	792487	+	MRM3	ENSG00000171861			True					True																	1
chr17	979178	979178	+	NXN	ENSG00000167693				True				True																	1
chr17	1001356	1001356	+	TIMM22	ENSG00000177370	True							True																	1
chr17	1001778	1001778	+	TIMM22	ENSG00000177370										True		True													1
chr17	1007547	1007547	+	ABR	ENSG00000159842					True			True																	1
chr17	1423103	1423103	+	CRK	ENSG00000167193				True				True																	1
chr17	1517973	1517973	+	PITPNA-AS1	ENSG00000236618										True		True													1
chr17	1518064	1518064	+	PITPNA-AS1	ENSG00000236618																				True					1
chr17	1518079	1518079	+	PITPNA-AS1	ENSG00000236618													True												1
chr17	1659445	1659445	+	PRPF8	ENSG00000174231				True				True																	1
chr17	1725181	1725181	+	WDR81	ENSG00000167716													True												1
chr17	1725483	1725483	+	WDR81	ENSG00000167716	True							True																	1
chr17	1725864	1725864	+	WDR81	ENSG00000167716										True		True													1
chr17	1726200	1726200	+	WDR81	ENSG00000167716	True							True																	1
chr17	1726217	1726217	+	WDR81	ENSG00000167716																				True					1
chr17	1726578	1726578	+	WDR81	ENSG00000167716	True							True																	1
chr17	1726793	1726793	+	WDR81	ENSG00000167716											True	True													1
chr17	1726901	1726901	+	WDR81	ENSG00000167716			True					True																	1
chr17	1726908	1726908	+	WDR81	ENSG00000167716	True							True																	1
chr17	1727023	1727023	+	WDR81	ENSG00000167716	True							True																	1
chr17	1727427	1727427	+	WDR81	ENSG00000167716	True							True																	1
chr17	1727487	1727487	+	WDR81	ENSG00000167716	True							True																	1
chr17	1728192	1728192	+	WDR81	ENSG00000167716										True		True													1
chr17	1728203	1728203	+	WDR81	ENSG00000167716			True					True																	1
chr17	1728381	1728381	+	WDR81	ENSG00000167716										True		True													1
chr17	1731105	1731105	+	WDR81	ENSG00000167716	True							True																	1
chr17	1732974	1732974	+	WDR81	ENSG00000262791	True							True																	1
chr17	1733000	1733000	+	WDR81	ENSG00000262791			True					True																	1
chr17	1737686	1737686	+	WDR81	ENSG00000262791											True	True													1
chr17	1738101	1738101	+	WDR81	ENSG00000262791	True							True																	1
chr17	1744994	1744994	+	SERPINF2	ENSG00000167711		True						True																	1
chr17	1747346	1747346	+	SERPINF2	ENSG00000167711																		True	True						1
chr17	1754592	1754592	+	SERPINF2	ENSG00000167711				True				True																	1
chr17	1754921	1754921	+	SERPINF2	ENSG00000167711		True						True																	1
chr17	1769958	1769958	+	SERPINF1	ENSG00000132386				True				True																	1
chr17	1771043	1771043	+	SERPINF1	ENSG00000132386																		True	True						1
chr17	1771125	1771125	+	SERPINF1	ENSG00000132386				True				True																	1
chr17	1777236	1777236	+	SERPINF1	ENSG00000132386				True				True																	1
chr17	1777249	1777249	+	SERPINF1	ENSG00000132386				True				True																	1
chr17	1777260	1777260	+	SERPINF1	ENSG00000132386				True				True																	1
chr17	1777482	1777482	+	SERPINF1	ENSG00000132386				True				True																	1
chr17	1777491	1777491	+	SERPINF1	ENSG00000132386				True				True																	1
chr17	1844668	1844668	+	RPA1	ENSG00000132383																True			True						1
chr17	1875744	1875744	+	RPA1	ENSG00000132383	True							True																	1
chr17	1879279	1879279	+	RPA1	ENSG00000132383																				True					1
chr17	1879656	1879656	+	RPA1	ENSG00000132383	True							True																	1
chr17	1897502	1897502	+	RPA1	ENSG00000132383																				True					1
chr17	1897548	1897548	+	RPA1	ENSG00000132383																				True					1
chr17	2036592	2036592	+	DPH1	ENSG00000108963													True												1
chr17	2036610	2036610	+	DPH1	ENSG00000108963													True												1
chr17	2041500	2041500	+	DPH1	ENSG00000108963													True												1
chr17	2041530	2041530	+	DPH1	ENSG00000108963													True												1
chr17	2041814	2041814	+	DPH1	ENSG00000108963	True							True																	1
chr17	2042956	2042956	+	OVCA2	ENSG00000262664	True							True																	1
chr17	2043214	2043214	+	DPH1;OVCA2	ENSG00000262533										True		True													1
chr17	2057299	2057299	+	HIC1	ENSG00000177374	True							True																	1
chr17	2058630	2058630	+	HIC1	ENSG00000177374											True	True													1
chr17	2297276	2297276	+	SMG6	ENSG00000070366				True				True																	1
chr17	2321342	2321342	+	SRR	ENSG00000167720																True			True						1
chr17	2324092	2324092	+	SRR;TSR1	ENSG00000167720;ENSG00000167721																				True					1
chr17	2324176	2324176	+	SRR;TSR1	ENSG00000167720;ENSG00000167721																		True	True						1
chr17	2325085	2325085	+	SRR	ENSG00000167720																				True					1
chr17	2362237	2362237	+	SGSM2	ENSG00000141258															True				True						1
chr17	2372378	2372378	+	SGSM2	ENSG00000141258	True							True																	1
chr17	2375637	2375637	+	SGSM2	ENSG00000141258							True	True																	1
chr17	2376180	2376180	+	SGSM2	ENSG00000141258															True				True						1
chr17	2379183	2379183	+	SGSM2	ENSG00000141258													True												1
chr17	2379832	2379832	+	SGSM2	ENSG00000141258	True							True																	1
chr17	2379850	2379850	+	SGSM2	ENSG00000141258							True	True																	1
chr17	2379871	2379871	+	SGSM2	ENSG00000141258															True				True						1
chr17	2380766	2380766	+	SGSM2	ENSG00000141258			True					True																	1
chr17	2593652	2593652	+	PAFAH1B1	ENSG00000007168			True					True																	1
chr17	2593810	2593810	+	PAFAH1B1	ENSG00000007168													True												1
chr17	2638182	2638182	+	PAFAH1B1	ENSG00000007168	True							True																	1
chr17	2638249	2638249	+	PAFAH1B1	ENSG00000007168							True	True																	1
chr17	2638275	2638275	+	PAFAH1B1	ENSG00000007168																				True					1
chr17	2666064	2666064	+	PAFAH1B1	ENSG00000007168																				True					1
chr17	2670215	2670215	+	PAFAH1B1	ENSG00000007168	True							True																	1
chr17	2674157	2674157	+	PAFAH1B1	ENSG00000007168	True							True																	1
chr17	2682086	2682086	+	PAFAH1B1	ENSG00000007168	True							True																	1
chr17	2682111	2682111	+	PAFAH1B1	ENSG00000007168																	True		True						1
chr17	2682174	2682174	+	PAFAH1B1	ENSG00000007168																				True					1
chr17	2682444	2682444	+	PAFAH1B1	ENSG00000007168										True		True													1
chr17	2683472	2683472	+	PAFAH1B1	ENSG00000272770																	True		True						1
chr17	2683528	2683528	+	PAFAH1B1	ENSG00000272770																				True					1
chr17	2683646	2683646	+	PAFAH1B1	ENSG00000272770															True				True						1
chr17	2684409	2684409	+	PAFAH1B1	ENSG00000272770	True							True																	1
chr17	2684891	2684891	+	PAFAH1B1	ENSG00000272770																				True					1
chr17	2684932	2684932	+	PAFAH1B1	ENSG00000272770		True						True																	1
chr17	2685133	2685133	+	PAFAH1B1	ENSG00000007168						True		True																	1
chr17	2685314	2685314	+	PAFAH1B1	ENSG00000007168	True							True																	1
chr17	2685411	2685411	+	PAFAH1B1	ENSG00000007168																		True	True						1
chr17	2685527	2685527	+	PAFAH1B1	ENSG00000007168	True							True																	1
chr17	2690419	2690419	+	CLUH	ENSG00000132361				True				True																	1
chr17	2712295	2712295	+	CLUH;LOC105371592	ENSG00000132361													True												1
chr17	2712530	2712530	+	LOC105371592	ENSG00000262050										True		True													1
chr17	2712671	2712671	+	LOC105371592	ENSG00000262050										True		True													1
chr17	2712826	2712826	+	LOC105371592	ENSG00000262050										True		True													1
chr17	3034730	3034730	+	RAP1GAP2	ENSG00000132359	True							True																	1
chr17	3035989	3035989	+	RAP1GAP2	ENSG00000132359													True												1
chr17	3036009	3036009	+	RAP1GAP2	ENSG00000132359													True												1
chr17	3036030	3036030	+	RAP1GAP2	ENSG00000132359													True												1
chr17	3037339	3037339	+	RAP1GAP2	ENSG00000132359															True				True						1
chr17	3037434	3037434	+	RAP1GAP2	ENSG00000132359				True				True																	1
chr17	3037450	3037450	+	RAP1GAP2	ENSG00000132359				True				True																	1
chr17	3660365	3660365	+	CTNS	ENSG00000040531	True							True																	1
chr17	3660496	3660496	+	CTNS	ENSG00000040531																				True					1
chr17	3660661	3660661	+	CTNS	ENSG00000040531	True							True																	1
chr17	3660734	3660734	+	CTNS	ENSG00000040531																				True					1
chr17	3660818	3660818	+	CTNS	ENSG00000040531	True							True																	1
chr17	3661160	3661160	+	CTNS	ENSG00000040531	True							True																	1
chr17	3661282	3661282	+	CTNS	ENSG00000040531																				True					1
chr17	3669237	3669237	+	EMC6	ENSG00000127774	True							True																	1
chr17	3669392	3669392	+	EMC6	ENSG00000127774						True		True																	1
chr17	3669551	3669551	+	P2RX5-TAX1BP3	ENSG00000127774;ENSG00000257950																				True					1
chr17	3723956	3723956	+	HASPIN	ENSG00000177602	True							True																	1
chr17	3724684	3724684	+	HASPIN	ENSG00000177602	True							True																	1
chr17	3724828	3724828	+	HASPIN	ENSG00000177602	True							True																	1
chr17	3724921	3724921	+	HASPIN	ENSG00000177602	True							True																	1
chr17	3724958	3724958	+	HASPIN	ENSG00000177602													True												1
chr17	3724977	3724977	+	HASPIN	ENSG00000177602													True												1
chr17	3725052	3725052	+	HASPIN	ENSG00000177602						True		True																	1
chr17	3725085	3725085	+	HASPIN	ENSG00000177602										True		True													1
chr17	3725436	3725436	+	HASPIN	ENSG00000177602										True		True													1
chr17	3726124	3726124	+	HASPIN	ENSG00000177602										True		True													1
chr17	3726180	3726180	+	HASPIN	ENSG00000177602										True		True													1
chr17	3726184	3726184	+	HASPIN	ENSG00000177602										True		True													1
chr17	3726197	3726197	+	HASPIN	ENSG00000177602										True		True													1
chr17	3726301	3726301	+	HASPIN	ENSG00000177602													True												1
chr17	3727864	3727864	+	ITGAE	ENSG00000083457						True		True																	1
chr17	4074318	4074318	+	ZZEF1	ENSG00000074755				True				True																	1
chr17	4074331	4074331	+	ZZEF1	ENSG00000074755				True				True																	1
chr17	4143565	4143565	+	CYB5D2	ENSG00000167740	True							True																	1
chr17	4150590	4150590	+	CYB5D2	ENSG00000167740	True							True																	1
chr17	4154682	4154682	+	CYB5D2	ENSG00000167740															True				True						1
chr17	4156982	4156982	+	CYB5D2	ENSG00000167740			True					True																	1
chr17	4157370	4157370	+	CYB5D2	ENSG00000167740										True		True													1
chr17	4157666	4157666	+	CYB5D2	ENSG00000167740																				True					1
chr17	4222805	4222805	+	ANKFY1	ENSG00000263219																				True					1
chr17	4272086	4272086	+	UBE2G1	ENSG00000132388				True				True																	1
chr17	4272114	4272114	+	UBE2G1	ENSG00000132388				True				True																	1
chr17	4537669	4537669	+	SPNS2	ENSG00000183018																	True		True						1
chr17	4538061	4538061	+	SPNS2	ENSG00000183018																	True		True						1
chr17	4538113	4538113	+	SPNS2	ENSG00000183018									True			True													1
chr17	4572386	4572386	+	GGT6;SMTNL2	ENSG00000262519																				True					1
chr17	4572543	4572543	+	GGT6;SMTNL2	ENSG00000262519;ENSG00000262921																				True					1
chr17	4572654	4572654	+	GGT6;SMTNL2	ENSG00000262519;ENSG00000262921										True		True													1
chr17	4715487	4715487	+	ARRB2	ENSG00000141480													True												1
chr17	4717961	4717961	+	ARRB2	ENSG00000141480													True												1
chr17	4718679	4718679	+	ARRB2	ENSG00000141480															True				True						1
chr17	4721212	4721212	+	ARRB2	ENSG00000141480							True	True																	1
chr17	4721336	4721336	+	ARRB2	ENSG00000141480																		True	True						1
chr17	4721360	4721360	+	ARRB2	ENSG00000141480													True												1
chr17	4731437	4731437	+	MED11	ENSG00000161920											True	True													1
chr17	4731990	4731990	+	MED11	ENSG00000261898	True							True																	1
chr17	4733183	4733183	+	MED11	ENSG00000161920										True		True													1
chr17	4733220	4733220	+	MED11	ENSG00000161920										True		True													1
chr17	4733253	4733253	+	MED11	ENSG00000161920	True							True																	1
chr17	4733553	4733553	+	CXCL16;MED11	ENSG00000161920;ENSG00000161921									True			True													1
chr17	4797688	4797688	+	PSMB6	ENSG00000142507													True												1
chr17	4810888	4810888	+	PLD2	ENSG00000129219	True							True																	1
chr17	4818045	4818045	+	PLD2	ENSG00000129219	True							True																	1
chr17	4819447	4819447	+	PLD2	ENSG00000129219							True	True																	1
chr17	4819471	4819471	+	PLD2	ENSG00000129219																	True		True						1
chr17	4822682	4822682	+	PLD2	ENSG00000129219	True							True																	1
chr17	4884978	4884978	+	MINK1	ENSG00000141503															True				True						1
chr17	4886494	4886494	+	MINK1	ENSG00000141503													True												1
chr17	4890713	4890713	+	MINK1	ENSG00000141503															True				True						1
chr17	4891656	4891656	+	MINK1	ENSG00000141503	True							True																	1
chr17	4896235	4896235	+	MINK1	ENSG00000141503									True			True													1
chr17	4896809	4896809	+	MINK1	ENSG00000141503															True				True						1
chr17	4897606	4897606	+	MINK1	ENSG00000141503													True												1
chr17	4897628	4897628	+	MINK1	ENSG00000141503													True												1
chr17	4897645	4897645	+	MINK1	ENSG00000141503													True												1
chr17	4897844	4897844	+	CHRNE;MINK1	ENSG00000108556;ENSG00000141503		True						True																	1
chr17	4901318	4901318	+	C17orf107	ENSG00000205710											True	True													1
chr17	4901365	4901365	+	C17orf107	ENSG00000205710											True	True													1
chr17	4901374	4901374	+	C17orf107	ENSG00000205710											True	True													1
chr17	4902074	4902074	+	CHRNE	ENSG00000108556											True	True													1
chr17	4940847	4940847	+	RNF167	ENSG00000108523	True							True																	1
chr17	4941084	4941084	+	RNF167	ENSG00000108523													True												1
chr17	4941102	4941102	+	RNF167	ENSG00000108523													True												1
chr17	4941111	4941111	+	RNF167	ENSG00000108523													True												1
chr17	4942639	4942639	+	RNF167	ENSG00000108523																				True					1
chr17	4943491	4943491	+	RNF167	ENSG00000108523	True							True																	1
chr17	4943508	4943508	+	RNF167	ENSG00000108523																				True					1
chr17	4944753	4944753	+	RNF167	ENSG00000108523													True												1
chr17	4944762	4944762	+	RNF167	ENSG00000108523													True												1
chr17	4944825	4944825	+	RNF167	ENSG00000108523	True							True																	1
chr17	4951897	4951897	+	ENO3	ENSG00000108515													True												1
chr17	4955452	4955452	+	ENO3	ENSG00000108515																		True	True						1
chr17	4956011	4956011	+	ENO3	ENSG00000108515																		True	True						1
chr17	4956037	4956037	+	ENO3	ENSG00000108515																		True	True						1
chr17	4956998	4956998	+	ENO3	ENSG00000108515																		True	True						1
chr17	4988202	4988202	+	INCA1	ENSG00000262227	True							True																	1
chr17	4992010	4992010	+	INCA1	ENSG00000196388	True							True																	1
chr17	5001333	5001333	+	KIF1C	ENSG00000129250													True												1
chr17	5002606	5002606	+	KIF1C	ENSG00000129250	True							True																	1
chr17	5002624	5002624	+	KIF1C	ENSG00000129250	True							True																	1
chr17	5004978	5004978	+	KIF1C	ENSG00000129250	True							True																	1
chr17	5007296	5007296	+	KIF1C	ENSG00000129250																				True					1
chr17	5022117	5022117	+	KIF1C	ENSG00000129250													True												1
chr17	5022123	5022123	+	KIF1C	ENSG00000129250																		True	True						1
chr17	5022645	5022645	+	KIF1C	ENSG00000129250							True	True																	1
chr17	5022669	5022669	+	KIF1C	ENSG00000129250													True												1
chr17	5023631	5023631	+	KIF1C	ENSG00000129250													True												1
chr17	5024503	5024503	+	KIF1C	ENSG00000129250	True							True																	1
chr17	5024638	5024638	+	KIF1C	ENSG00000129250													True												1
chr17	5024643	5024643	+	KIF1C	ENSG00000129250													True												1
chr17	5025992	5025992	+	KIF1C	ENSG00000129250													True												1
chr17	5026000	5026000	+	KIF1C	ENSG00000129250													True												1
chr17	5092550	5092550	+	ZFP3	ENSG00000180787											True	True													1
chr17	5167996	5167996	+	USP6	ENSG00000129204																True			True						1
chr17	5289794	5289794	+	RABEP1	ENSG00000029725									True			True													1
chr17	5294401	5294401	+	RABEP1	ENSG00000029725	True							True																	1
chr17	5332109	5332109	+	RABEP1	ENSG00000029725																True			True						1
chr17	5335196	5335196	+	RABEP1	ENSG00000029725	True							True																	1
chr17	5336580	5336580	+	RABEP1	ENSG00000029725																				True					1
chr17	5338110	5338110	+	RABEP1	ENSG00000029725	True							True																	1
chr17	5338147	5338147	+	RABEP1	ENSG00000029725	True							True																	1
chr17	5361338	5361338	+	RABEP1	ENSG00000029725	True							True																	1
chr17	5361386	5361386	+	RABEP1	ENSG00000029725										True		True													1
chr17	5361649	5361649	+	RABEP1	ENSG00000029725																				True					1
chr17	5377150	5377150	+	RABEP1	ENSG00000029725																				True					1
chr17	5377167	5377167	+	RABEP1	ENSG00000029725															True				True						1
chr17	5377238	5377238	+	RABEP1	ENSG00000029725							True	True																	1
chr17	5383150	5383150	+	RABEP1	ENSG00000029725										True		True													1
chr17	5383204	5383204	+	RABEP1	ENSG00000029725							True	True																	1
chr17	5383305	5383305	+	RABEP1	ENSG00000029725																				True					1
chr17	5383369	5383369	+	RABEP1	ENSG00000029725										True		True													1
chr17	5383522	5383522	+	RABEP1	ENSG00000029725			True					True																	1
chr17	5383660	5383660	+	RABEP1	ENSG00000029725															True				True						1
chr17	5383835	5383835	+	RABEP1	ENSG00000029725													True												1
chr17	5384467	5384467	+	RABEP1	ENSG00000029725										True		True													1
chr17	5384638	5384638	+	RABEP1	ENSG00000029725																True			True						1
chr17	5384991	5384991	+	NUP88;RABEP1	ENSG00000029725																				True					1
chr17	5385162	5385162	+	NUP88;RABEP1	ENSG00000029725																				True					1
chr17	5385211	5385211	+	NUP88;RABEP1	ENSG00000029725																				True					1
chr17	5385584	5385584	+	NUP88;RABEP1	ENSG00000029725																				True					1
chr17	5432868	5432868	+	C1QBP;RPAIN	ENSG00000263272																				True					1
chr17	5489331	5489331	+	MIS12	ENSG00000167842										True		True													1
chr17	5489886	5489886	+	MIS12	ENSG00000167842																				True					1
chr17	5490260	5490260	+	MIS12	ENSG00000167842																				True					1
chr17	5490319	5490319	+	MIS12	ENSG00000167842																				True					1
chr17	5490692	5490692	+	MIS12	ENSG00000167842																				True					1
chr17	6081026	6081026	+	WSCD1	ENSG00000179314	True							True																	1
chr17	6120841	6120841	+	WSCD1	ENSG00000179314													True												1
chr17	6120895	6120895	+	WSCD1	ENSG00000179314						True		True																	1
chr17	6123416	6123416	+	WSCD1	ENSG00000179314																				True					1
chr17	6123881	6123881	+	WSCD1	ENSG00000179314																				True					1
chr17	6450534	6450534	+	PIMREG	ENSG00000129195							True	True																	1
chr17	6450611	6450611	+	PIMREG	ENSG00000129195	True							True																	1
chr17	6640210	6640210	+	KIAA0753	ENSG00000198920		True						True																	1
chr17	6642269	6642269	+	TXNDC17	ENSG00000129235																				True					1
chr17	6642959	6642959	+	TXNDC17	ENSG00000129235							True	True																	1
chr17	6652471	6652471	+	C17orf100	ENSG00000256806	True							True																	1
chr17	6652714	6652714	+	C17orf100	ENSG00000256806						True		True																	1
chr17	6773305	6773305	+	XAF1	ENSG00000132530									True			True													1
chr17	6774173	6774173	+	XAF1	ENSG00000132530											True	True													1
chr17	6774298	6774298	+	XAF1	ENSG00000132530									True			True													1
chr17	6774496	6774496	+	XAF1	ENSG00000132530																		True	True						1
chr17	6774571	6774571	+	XAF1	ENSG00000132530									True			True													1
chr17	6774657	6774657	+	XAF1	ENSG00000132530									True			True													1
chr17	6775472	6775472	+	XAF1	ENSG00000132530											True	True													1
chr17	7014388	7014388	+	RNASEK-C17orf49	ENSG00000269871	True							True																	1
chr17	7016675	7016675	+	C17orf49	ENSG00000161939;ENSG00000258315															True				True						1
chr17	7017375	7017375	+	MIR497HG;RNASEK-C17orf49	ENSG00000267047;ENSG00000267532																				True					1
chr17	7017468	7017468	+	RNASEK-C17orf49	ENSG00000267532										True		True													1
chr17	7038244	7038244	+	SLC16A13	ENSG00000174327																		True	True						1
chr17	7038679	7038679	+	SLC16A13	ENSG00000174327	True							True																	1
chr17	7220474	7220474	+	ACADVL	ENSG00000072778													True												1
chr17	7222346	7222346	+	ACADVL	ENSG00000072778	True							True																	1
chr17	7222705	7222705	+	ACADVL	ENSG00000072778													True												1
chr17	7223020	7223020	+	ACADVL	ENSG00000072778				True				True																	1
chr17	7223025	7223025	+	ACADVL	ENSG00000072778				True				True																	1
chr17	7223043	7223043	+	ACADVL	ENSG00000072778				True				True																	1
chr17	7225000	7225000	+	ACADVL	ENSG00000072778													True												1
chr17	7235376	7235376	+	PHF23	ENSG00000040633				True				True																	1
chr17	7235563	7235563	+	PHF23	ENSG00000040633				True				True																	1
chr17	7252053	7252053	+	ELP5	ENSG00000170291;ENSG00000175826																				True					1
chr17	7258847	7258847	+	ELP5	ENSG00000170291																				True					1
chr17	7259423	7259423	+	ELP5	ENSG00000170291																				True					1
chr17	7259685	7259685	+	ELP5	ENSG00000170291						True		True																	1
chr17	7259744	7259744	+	ELP5	ENSG00000170291											True	True													1
chr17	7259851	7259851	+	ELP5	ENSG00000170291																	True		True						1
chr17	7287870	7287870	+	SLC2A4	ENSG00000181856																		True	True						1
chr17	7309646	7309646	+	EIF5A	ENSG00000132507													True												1
chr17	7309652	7309652	+	EIF5A	ENSG00000132507													True												1
chr17	7311909	7311909	+	EIF5A	ENSG00000132507													True												1
chr17	7312332	7312332	+	EIF5A	ENSG00000132507	True							True																	1
chr17	7312437	7312437	+	EIF5A	ENSG00000132507																				True					1
chr17	7324916	7324916	+	NEURL4	ENSG00000215041				True				True																	1
chr17	7352264	7352264	+	KCTD11	ENSG00000213859	True							True																	1
chr17	7352748	7352748	+	KCTD11	ENSG00000263171	True							True																	1
chr17	7352925	7352925	+	KCTD11	ENSG00000263171	True							True																	1
chr17	7352938	7352938	+	KCTD11	ENSG00000263171										True		True													1
chr17	7353167	7353167	+	KCTD11	ENSG00000213859	True							True																	1
chr17	7353266	7353266	+	KCTD11	ENSG00000213859													True												1
chr17	7353437	7353437	+	KCTD11	ENSG00000213859	True							True																	1
chr17	7353461	7353461	+	KCTD11	ENSG00000213859										True		True													1
chr17	7353483	7353483	+	KCTD11	ENSG00000213859	True							True																	1
chr17	7353577	7353577	+	KCTD11	ENSG00000213859	True							True																	1
chr17	7353661	7353661	+	KCTD11	ENSG00000263171	True							True																	1
chr17	7353757	7353757	+	KCTD11	ENSG00000263171										True		True													1
chr17	7354021	7354021	+	KCTD11	ENSG00000263171										True		True													1
chr17	7389359	7389359	+	TNK1	ENSG00000174292										True		True													1
chr17	7389607	7389607	+	TNK1	ENSG00000174292																						true	True		1
chr17	7405045	7405045	+	TMEM256;TMEM256-PLSCR3	ENSG00000169992													True												1
chr17	7405066	7405066	+	TMEM256;TMEM256-PLSCR3	ENSG00000169992													True												1
chr17	7405088	7405088	+	TMEM256;TMEM256-PLSCR3	ENSG00000169992																				True					1
chr17	7405097	7405097	+	TMEM256;TMEM256-PLSCR3	ENSG00000169992													True												1
chr17	7405226	7405226	+	TMEM256;NLGN2	ENSG00000169992	True							True																	1
chr17	7405267	7405267	+	TMEM256;NLGN2	ENSG00000169992													True												1
chr17	7414353	7414353	+	NLGN2	ENSG00000169992													True												1
chr17	7417303	7417303	+	NLGN2	ENSG00000169992	True							True																	1
chr17	7417656	7417656	+	NLGN2	ENSG00000169992													True												1
chr17	7417867	7417867	+	NLGN2	ENSG00000169992										True		True													1
chr17	7418457	7418457	+	NLGN2	ENSG00000169992	True							True																	1
chr17	7418461	7418461	+	NLGN2	ENSG00000169992																				True					1
chr17	7418558	7418558	+	NLGN2	ENSG00000169992															True				True						1
chr17	7418899	7418899	+	NLGN2	ENSG00000169992	True							True																	1
chr17	7419251	7419251	+	NLGN2	ENSG00000169992															True				True						1
chr17	7419273	7419273	+	NLGN2	ENSG00000169992															True				True						1
chr17	7419517	7419517	+	NLGN2	ENSG00000169992	True							True																	1
chr17	7419704	7419704	+	NLGN2	ENSG00000169992	True							True																	1
chr17	7435720	7435720	+	TMEM102	ENSG00000262880			True					True																	1
chr17	7435945	7435945	+	TMEM102	ENSG00000181284	True							True																	1
chr17	7436533	7436533	+	TMEM102	ENSG00000181284										True		True													1
chr17	7436551	7436551	+	TMEM102	ENSG00000181284											True	True													1
chr17	7436679	7436679	+	TMEM102	ENSG00000181284							True	True																	1
chr17	7437177	7437177	+	TMEM102	ENSG00000181284	True							True																	1
chr17	7456997	7456997	+	CHRNB1	ENSG00000170175										True		True													1
chr17	7497373	7497373	+	POLR2A	ENSG00000181222	True							True																	1
chr17	7500726	7500726	+	POLR2A	ENSG00000181222							True	True																	1
chr17	7501330	7501330	+	POLR2A	ENSG00000181222													True												1
chr17	7501340	7501340	+	POLR2A	ENSG00000181222													True												1
chr17	7502659	7502659	+	POLR2A	ENSG00000181222		True						True																	1
chr17	7509550	7509550	+	POLR2A	ENSG00000181222						True		True																	1
chr17	7510344	7510344	+	POLR2A	ENSG00000181222	True							True																	1
chr17	7513504	7513504	+	POLR2A	ENSG00000181222			True					True																	1
chr17	7514175	7514175	+	POLR2A	ENSG00000181222	True							True																	1
chr17	7557737	7557737	+	TNFSF12	ENSG00000239697			True					True																	1
chr17	7560867	7560867	+	TNFSF12-TNFSF13;TNFSF13	ENSG00000161955;ENSG00000239697;ENSG00000248871				True				True																	1
chr17	7560890	7560890	+	TNFSF12-TNFSF13;TNFSF13	ENSG00000161955;ENSG00000239697;ENSG00000248871				True				True																	1
chr17	7563098	7563098	+	SENP3	ENSG00000161956													True												1
chr17	7563127	7563127	+	SENP3	ENSG00000161956													True												1
chr17	7563193	7563193	+	SENP3	ENSG00000161956		True						True																	1
chr17	7563395	7563395	+	SENP3	ENSG00000161956									True			True													1
chr17	7563437	7563437	+	SENP3	ENSG00000161956													True												1
chr17	7563636	7563636	+	SENP3	ENSG00000161956	True							True																	1
chr17	7563780	7563780	+	SENP3	ENSG00000161956													True												1
chr17	7566959	7566959	+	SENP3	ENSG00000161956																				True					1
chr17	7570459	7570459	+	SENP3	ENSG00000161956																				True					1
chr17	7570905	7570905	+	SENP3	ENSG00000161956				True				True																	1
chr17	7570911	7570911	+	SENP3	ENSG00000161956				True				True																	1
chr17	7571432	7571432	+	SENP3	ENSG00000161956													True												1
chr17	7571471	7571471	+	SENP3	ENSG00000161956													True												1
chr17	7571498	7571498	+	SENP3-EIF4A1	ENSG00000265500													True												1
chr17	7574773	7574773	+	SNORA48	ENSG00000209582									True			True													1
chr17	7574840	7574840	+	SNORA48	ENSG00000209582				True				True																	1
chr17	7577594	7577594	+	EIF4A1	ENSG00000161960													True												1
chr17	7577657	7577657	+	EIF4A1	ENSG00000161960													True												1
chr17	7578048	7578048	+	SNORA67	ENSG00000264772													True												1
chr17	7578394	7578394	+	EIF4A1	ENSG00000161960																				True					1
chr17	7578404	7578404	+	EIF4A1	ENSG00000161960																				True					1
chr17	7578412	7578412	+	EIF4A1	ENSG00000161960																				True					1
chr17	7578650	7578650	+	SENP3-EIF4A1	ENSG00000264772;ENSG00000265500																				True					1
chr17	7578735	7578735	+	SENP3-EIF4A1	ENSG00000264772													True												1
chr17	7579582	7579582	+	CD68	ENSG00000264772										True		True													1
chr17	7579902	7579902	+	CD68	ENSG00000129226										True		True													1
chr17	7579917	7579917	+	CD68	ENSG00000129226										True		True													1
chr17	7587770	7587770	+	MPDU1	ENSG00000129255																				True					1
chr17	7588172	7588172	+	MPDU1	ENSG00000129255	True							True																	1
chr17	7588192	7588192	+	MPDU1;SOX15	ENSG00000129194;ENSG00000129255							True	True																	1
chr17	7590127	7590127	+	SOX15	ENSG00000129194					True			True																	1
chr17	7627690	7627690	+	SAT2	ENSG00000141504				True				True																	1
chr17	7688683	7688683	+	WRAP53	ENSG00000141499	True							True																	1
chr17	7709652	7709652	+	EFNB3	ENSG00000108947																True			True						1
chr17	7710449	7710449	+	EFNB3	ENSG00000108947	True							True																	1
chr17	7710855	7710855	+	EFNB3	ENSG00000108947	True							True																	1
chr17	7841574	7841574	+	KDM6B	ENSG00000132510											True	True													1
chr17	7847271	7847271	+	KDM6B	ENSG00000132510				True				True																	1
chr17	7849263	7849263	+	KDM6B	ENSG00000132510	True							True																	1
chr17	7855772	7855772	+	TMEM88	ENSG00000167874											True	True													1
chr17	7856094	7856094	+	TMEM88	ENSG00000167874											True	True													1
chr17	7856158	7856158	+	NAA38;TMEM88	ENSG00000167874;ENSG00000183011											True	True													1
chr17	7856540	7856540	+	NAA38;TMEM88	ENSG00000167874;ENSG00000183011											True	True													1
chr17	7856550	7856550	+	NAA38;TMEM88	ENSG00000167874;ENSG00000183011											True	True													1
chr17	7859219	7859219	+	CYB5D1;NAA38	ENSG00000182224;ENSG00000183011	True							True																	1
chr17	7859476	7859476	+	CYB5D1	ENSG00000182224										True		True													1
chr17	7860424	7860424	+	CYB5D1	ENSG00000182224																				True					1
chr17	7861118	7861118	+	CYB5D1	ENSG00000182224	True							True																	1
chr17	7861680	7861680	+	CYB5D1	ENSG00000182224	True							True																	1
chr17	7897269	7897269	+	CHD3	ENSG00000170004																				True					1
chr17	7898076	7898076	+	CHD3	ENSG00000170004																				True					1
chr17	7899029	7899029	+	CHD3	ENSG00000170004																				True					1
chr17	7899126	7899126	+	CHD3	ENSG00000170004													True												1
chr17	7899170	7899170	+	CHD3	ENSG00000170004													True												1
chr17	7899395	7899395	+	CHD3	ENSG00000170004	True							True																	1
chr17	7899461	7899461	+	CHD3	ENSG00000170004	True							True																	1
chr17	7900338	7900338	+	CHD3	ENSG00000170004																		True	True						1
chr17	7903897	7903897	+	CHD3	ENSG00000170004													True												1
chr17	7903915	7903915	+	CHD3	ENSG00000170004													True												1
chr17	7904590	7904590	+	CHD3	ENSG00000170004									True			True													1
chr17	7906913	7906913	+	CHD3	ENSG00000170004									True			True													1
chr17	7909655	7909655	+	CHD3	ENSG00000170004	True							True																	1
chr17	7911585	7911585	+	CHD3	ENSG00000170004													True												1
chr17	7912422	7912422	+	CHD3	ENSG00000170004									True			True													1
chr17	7912459	7912459	+	CHD3	ENSG00000170004																				True					1
chr17	7932901	7932901	+	CNTROB	ENSG00000170037	True							True																	1
chr17	8080017	8080017	+	ALOX12B	ENSG00000214999											True	True													1
chr17	8256371	8256371	+	PFAS	ENSG00000178921													True												1
chr17	8268602	8268602	+	PFAS	ENSG00000178921																True			True						1
chr17	8268979	8268979	+	PFAS	ENSG00000178921	True							True																	1
chr17	8269407	8269407	+	PFAS	ENSG00000178921						True		True																	1
chr17	8269555	8269555	+	PFAS	ENSG00000178921			True					True																	1
chr17	8269731	8269731	+	PFAS	ENSG00000178921										True		True													1
chr17	8269737	8269737	+	PFAS	ENSG00000178921			True					True																	1
chr17	8270273	8270273	+	PFAS	ENSG00000178921	True							True																	1
chr17	8270661	8270661	+	PFAS	ENSG00000178921	True							True																	1
chr17	8288976	8288976	+	RANGRF	ENSG00000108961	True							True																	1
chr17	8289009	8289009	+	RANGRF	ENSG00000108961	True							True																	1
chr17	8289875	8289875	+	RANGRF;SLC25A35	ENSG00000108961;ENSG00000125434	True							True																	1
chr17	8290044	8290044	+	RANGRF	ENSG00000108961																				True					1
chr17	8290051	8290051	+	RANGRF	ENSG00000108961																				True					1
chr17	8460091	8460091	+	NDEL1	ENSG00000166579	True							True																	1
chr17	8467715	8467715	+	NDEL1	ENSG00000166579	True							True																	1
chr17	8467881	8467881	+	NDEL1	ENSG00000166579															True				True						1
chr17	8471709	8471709	+	NDEL1;MYH10	ENSG00000166579											True	True													1
chr17	8473729	8473729	+	MYH10	ENSG00000166579	True							True																	1
chr17	8474838	8474838	+	MYH10	ENSG00000133026													True												1
chr17	8474851	8474851	+	MYH10	ENSG00000133026													True												1
chr17	8474858	8474858	+	MYH10	ENSG00000133026													True												1
chr17	8474869	8474869	+	MYH10	ENSG00000133026													True												1
chr17	8474876	8474876	+	MYH10	ENSG00000133026													True												1
chr17	8476175	8476175	+	MYH10	ENSG00000133026;ENSG00000166579											True	True													1
chr17	8480180	8480180	+	MYH10	ENSG00000133026	True							True																	1
chr17	8480964	8480964	+	MYH10	ENSG00000133026;ENSG00000166579											True	True													1
chr17	8481736	8481736	+	MYH10	ENSG00000133026;ENSG00000166579											True	True													1
chr17	8481754	8481754	+	MYH10	ENSG00000133026;ENSG00000166579											True	True													1
chr17	8481764	8481764	+	MYH10	ENSG00000133026;ENSG00000166579													True												1
chr17	8481980	8481980	+	MYH10	ENSG00000133026;ENSG00000166579											True	True													1
chr17	8482009	8482009	+	MYH10	ENSG00000133026;ENSG00000166579											True	True													1
chr17	8482014	8482014	+	MYH10	ENSG00000133026;ENSG00000166579											True	True													1
chr17	8484038	8484038	+	MYH10	ENSG00000133026;ENSG00000166579											True	True													1
chr17	8486136	8486136	+	MYH10	ENSG00000133026;ENSG00000166579											True	True													1
chr17	8561509	8561509	+	MYH10	ENSG00000244604													True												1
chr17	8561514	8561514	+	MYH10	ENSG00000244604													True												1
chr17	8623115	8623115	+	MYH10	ENSG00000133026				True				True																	1
chr17	9022744	9022744	+	NTN1	ENSG00000065320	True							True																	1
chr17	9023092	9023092	+	NTN1	ENSG00000065320					True			True																	1
chr17	9239667	9239667	+	NTN1	ENSG00000065320													True												1
chr17	9240050	9240050	+	NTN1	ENSG00000065320	True							True																	1
chr17	9240403	9240403	+	NTN1	ENSG00000065320	True							True																	1
chr17	9242248	9242248	+	NTN1	ENSG00000065320																				True					1
chr17	9242775	9242775	+	NTN1	ENSG00000065320													True												1
chr17	9243512	9243512	+	NTN1	ENSG00000065320	True							True																	1
chr17	9243560	9243560	+	NTN1	ENSG00000065320																				True					1
chr17	9243765	9243765	+	NTN1	ENSG00000065320																				True					1
chr17	9674921	9674921	+	USP43	ENSG00000154914																	True		True						1
chr17	9728360	9728360	+	USP43	ENSG00000154914										True		True													1
chr17	9728447	9728447	+	USP43	ENSG00000154914										True		True													1
chr17	9728479	9728479	+	USP43	ENSG00000154914										True		True													1
chr17	9728601	9728601	+	USP43	ENSG00000154914	True							True																	1
chr17	9729030	9729030	+	USP43	ENSG00000154914			True					True																	1
chr17	9729271	9729271	+	USP43	ENSG00000154914										True		True													1
chr17	9804155	9804155	+	GSG1L2	ENSG00000214978										True		True													1
chr17	9842536	9842536	+	GLP2R	ENSG00000065325													True												1
chr17	9857484	9857484	+	GLP2R	ENSG00000065325													True												1
chr17	9865898	9865898	+	GLP2R	ENSG00000065325										True		True													1
chr17	9889741	9889741	+	GLP2R	ENSG00000065325										True		True													1
chr17	9891966	9891966	+	GLP2R	ENSG00000065325										True		True													1
chr17	9891987	9891987	+	GLP2R	ENSG00000065325										True		True													1
chr17	10679076	10679076	+	MYH3;SCO1	ENSG00000273290;ENSG00000133028				True				True																	1
chr17	10705015	10705015	+	ADPRM	ENSG00000170222																				True					1
chr17	10705210	10705210	+	ADPRM	ENSG00000170222										True		True													1
chr17	10705270	10705270	+	ADPRM	ENSG00000170222											True	True													1
chr17	10705511	10705511	+	ADPRM	ENSG00000170222										True		True													1
chr17	10706487	10706487	+	ADPRM	ENSG00000170222																				True					1
chr17	10706525	10706525	+	ADPRM	ENSG00000170222																				True					1
chr17	10710864	10710864	+	ADPRM	ENSG00000170222																				True					1
chr17	10711065	10711065	+	ADPRM	ENSG00000170222																				True					1
chr17	10711159	10711159	+	ADPRM	ENSG00000170222																				True					1
chr17	10748274	10748274	+	TMEM220-AS1	ENSG00000263400;ENSG00000264016				True				True																	1
chr17	12113260	12113260	+	MAP2K4	ENSG00000065559																				True					1
chr17	12113328	12113328	+	MAP2K4	ENSG00000065559																				True					1
chr17	12120674	12120674	+	MAP2K4	ENSG00000065559				True				True																	1
chr17	12141938	12141938	+	MAP2K4	ENSG00000065559	True							True																	1
chr17	12142236	12142236	+	MAP2K4	ENSG00000065559															True				True						1
chr17	12142400	12142400	+	MAP2K4	ENSG00000065559																				True					1
chr17	12142580	12142580	+	MAP2K4	ENSG00000065559	True							True																	1
chr17	12142974	12142974	+	MAP2K4	ENSG00000065559		True						True																	1
chr17	12143438	12143438	+	MAP2K4	ENSG00000065559	True							True																	1
chr17	12143458	12143458	+	MAP2K4	ENSG00000065559	True							True																	1
chr17	12463833	12463833	+	MAP2K4;LINC00670	ENSG00000265400;ENSG00000179136				True				True																	1
chr17	12752529	12752529	+	MYOCD	ENSG00000141052;ENSG00000273452			True					True																	1
chr17	12764322	12764322	+	LOC100128006	ENSG00000265489			True					True																	1
chr17	12764557	12764557	+	LOC100128006	ENSG00000265489			True					True																	1
chr17	12765813	12765813	+	LOC100128006	ENSG00000265489			True					True																	1
chr17	12958807	12958807	+	ARHGAP44	ENSG00000006740													True												1
chr17	13546766	13546766	+	HS3ST3A1	ENSG00000153976		True						True																	1
chr17	14076751	14076751	+	COX10	ENSG00000006695																				True					1
chr17	14077049	14077049	+	COX10	ENSG00000006695		True						True																	1
chr17	14206888	14206888	+	COX10	ENSG00000006695	True							True																	1
chr17	14207005	14207005	+	COX10	ENSG00000006695	True							True																	1
chr17	14207111	14207111	+	COX10	ENSG00000006695													True												1
chr17	14207968	14207968	+	COX10	ENSG00000006695													True												1
chr17	14208570	14208570	+	COX10	ENSG00000006695																		True	True						1
chr17	14231342	14231342	+	COX10;CDRT15	ENSG00000231595;ENSG00000223510	True							True																	1
chr17	14301408	14301408	+	HS3ST3B1	ENSG00000125430		True						True																	1
chr17	14301441	14301441	+	HS3ST3B1	ENSG00000125430	True							True																	1
chr17	14301469	14301469	+	HS3ST3B1	ENSG00000125430		True						True																	1
chr17	14302133	14302133	+	HS3ST3B1	ENSG00000125430	True							True																	1
chr17	14302610	14302610	+	HS3ST3B1	ENSG00000125430	True							True																	1
chr17	14303002	14303002	+	HS3ST3B1	ENSG00000125430	True							True																	1
chr17	14303328	14303328	+	HS3ST3B1	ENSG00000125430	True							True																	1
chr17	14304250	14304250	+	MGC12916	ENSG00000266709	True							True																	1
chr17	14304827	14304827	+	MGC12916	ENSG00000266709	True							True																	1
chr17	14345527	14345527	+	HS3ST3B1	ENSG00000125430		True						True																	1
chr17	14348544	14348544	+	HS3ST3B1	ENSG00000125430																				True					1
chr17	14421257	14421257	+	HS3ST3B1;LOC101928475	ENSG00000230647				True				True																	1
chr17	14794158	14794158	+	HS3ST3B1;LOC101928475	ENSG00000205325;ENSG00000238212				True				True																	1
chr17	15317751	15317751	+	TEKT3	ENSG00000125409				True				True																	1
chr17	15708293	15708293	+	ZNF286A	ENSG00000187607																				True					1
chr17	15717573	15717573	+	ZNF286A	ENSG00000187607	True							True																	1
chr17	15719242	15719242	+	ZNF286A	ENSG00000187607													True												1
chr17	15719254	15719254	+	ZNF286A	ENSG00000187607													True												1
chr17	15719262	15719262	+	ZNF286A	ENSG00000187607													True												1
chr17	15975527	15975527	+	ADORA2B	ENSG00000170425																				True					1
chr17	15975676	15975676	+	ADORA2B	ENSG00000170425			True					True																	1
chr17	16026638	16026638	+	TTC19	ENSG00000011295																	True		True						1
chr17	16027772	16027772	+	TTC19	ENSG00000011295													True												1
chr17	16028104	16028104	+	TTC19	ENSG00000011295																				True					1
chr17	16028164	16028164	+	TTC19	ENSG00000011295																				True					1
chr17	16028234	16028234	+	TTC19	ENSG00000011295	True							True																	1
chr17	16028509	16028509	+	TTC19	ENSG00000011295																				True					1
chr17	16028711	16028711	+	TTC19	ENSG00000011295	True							True																	1
chr17	16046642	16046642	+	NCOR1	ENSG00000141027											True	True													1
chr17	16217765	16217765	+	PIGL	ENSG00000108474;ENSG00000141027										True		True													1
chr17	16234008	16234008	+	PIGL	ENSG00000108474	True							True																	1
chr17	16326103	16326103	+	PIGL	ENSG00000108474										True		True													1
chr17	16326593	16326593	+	PIGL	ENSG00000108474	True							True																	1
chr17	16348989	16348989	+	CENPV	ENSG00000166582											True	True													1
chr17	16382308	16382308	+	UBB	ENSG00000170315													True												1
chr17	16382388	16382388	+	UBB	ENSG00000170315							True	True																	1
chr17	16384143	16384143	+	UBB;TRPV2	ENSG00000170315;ENSG00000265095										True		True													1
chr17	16417858	16417858	+	TRPV2	ENSG00000187688				True				True																	1
chr17	16423613	16423613	+	TRPV2	ENSG00000187688				True				True																	1
chr17	16439366	16439366	+	LRRC75A-AS1	ENSG00000175061													True												1
chr17	16439607	16439607	+	LRRC75A-AS1	ENSG00000175061													True												1
chr17	16439613	16439613	+	LRRC75A-AS1	ENSG00000175061													True												1
chr17	16440080	16440080	+	SNORD49A	ENSG00000175061							True	True																	1
chr17	16455923	16455923	+	LRRC75A-AS1	ENSG00000175061													True												1
chr17	16470531	16470531	+	LRRC75A-AS1	ENSG00000175061	True							True																	1
chr17	16470644	16470644	+	LRRC75A-AS1	ENSG00000175061	True							True																	1
chr17	16471285	16471285	+	LRRC75A	ENSG00000175061	True							True																	1
chr17	16471425	16471425	+	LRRC75A	ENSG00000175061	True							True																	1
chr17	16471519	16471519	+	LRRC75A	ENSG00000175061																				True					1
chr17	16471807	16471807	+	LRRC75A	ENSG00000175061	True							True																	1
chr17	16471881	16471881	+	LRRC75A	ENSG00000175061									True			True													1
chr17	16472139	16472139	+	LRRC75A	ENSG00000175061									True			True													1
chr17	16472756	16472756	+	LRRC75A	ENSG00000175061																				True					1
chr17	16472848	16472848	+	LRRC75A	ENSG00000175061									True			True													1
chr17	16472906	16472906	+	LRRC75A	ENSG00000175061									True			True													1
chr17	16472975	16472975	+	LRRC75A	ENSG00000175061										True		True													1
chr17	16536048	16536048	+	LRRC75A;ZNF287	ENSG00000181350;ENSG00000141040	True							True																	1
chr17	16787680	16787680	+	USP32P1	ENSG00000188933;ENSG00000266129													True												1
chr17	16787684	16787684	+	USP32P1	ENSG00000188933;ENSG00000266129													True												1
chr17	16879239	16879239	+	KRT17P1;TBC1D27	ENSG00000229749;ENSG00000265853										True		True													1
chr17	17042961	17042961	+	MPRIP	ENSG00000133030													True												1
chr17	17137996	17137996	+	MPRIP	ENSG00000133030										True		True													1
chr17	17138022	17138022	+	MPRIP	ENSG00000133030																	True		True						1
chr17	17138239	17138239	+	MPRIP	ENSG00000133030		True						True																	1
chr17	17158889	17158889	+	MPRIP	ENSG00000133030	True							True																	1
chr17	17164260	17164260	+	MPRIP	ENSG00000133030											True	True													1
chr17	17165397	17165397	+	MPRIP	ENSG00000133030					True			True																	1
chr17	17165721	17165721	+	MPRIP	ENSG00000133030													True												1
chr17	17166503	17166503	+	MPRIP	ENSG00000133030											True	True													1
chr17	17166747	17166747	+	MPRIP	ENSG00000133030											True	True													1
chr17	17167539	17167539	+	MPRIP	ENSG00000133030											True	True													1
chr17	17167689	17167689	+	MPRIP	ENSG00000133030													True												1
chr17	17167854	17167854	+	MPRIP	ENSG00000133030											True	True													1
chr17	17167899	17167899	+	MPRIP	ENSG00000133030										True		True													1
chr17	17177269	17177269	+	MPRIP	ENSG00000133030	True							True																	1
chr17	17177389	17177389	+	MPRIP	ENSG00000133030																	True		True						1
chr17	17185359	17185359	+	MPRIP	ENSG00000263624													True												1
chr17	17186868	17186868	+	MPRIP	ENSG00000133030	True							True																	1
chr17	17187452	17187452	+	MPRIP	ENSG00000133030							True	True																	1
chr17	17187562	17187562	+	MPRIP	ENSG00000133030															True				True						1
chr17	17187903	17187903	+	MPRIP	ENSG00000133030	True							True																	1
chr17	17188337	17188337	+	MPRIP	ENSG00000133030	True							True																	1
chr17	17188595	17188595	+	MPRIP	ENSG00000133030											True	True													1
chr17	17188678	17188678	+	MPRIP	ENSG00000133030			True					True																	1
chr17	17188707	17188707	+	MPRIP	ENSG00000133030										True		True													1
chr17	17188779	17188779	+	MPRIP	ENSG00000133030					True			True																	1
chr17	17189064	17189064	+	MPRIP	ENSG00000133030	True							True																	1
chr17	17189667	17189667	+	MPRIP	ENSG00000133030							True	True																	1
chr17	17191097	17191097	+	MPRIP	ENSG00000133030															True				True						1
chr17	17191444	17191444	+	MPRIP	ENSG00000133030																				True					1
chr17	17191767	17191767	+	MPRIP	ENSG00000133030																				True					1
chr17	17192265	17192265	+	MPRIP	ENSG00000133030										True		True													1
chr17	17218073	17218073	+	FLCN	ENSG00000154803;ENSG00000264187		True						True																	1
chr17	17347155	17347155	+	NT5M	ENSG00000205309	True							True																	1
chr17	17443605	17443605	+	NT5M;MED9	ENSG00000227158;ENSG00000230865				True				True																	1
chr17	17443619	17443619	+	NT5M;MED9	ENSG00000227158;ENSG00000230865				True				True																	1
chr17	17491946	17491946	+	MED9	ENSG00000141026			True					True																	1
chr17	17492323	17492323	+	MED9	ENSG00000141026																				True					1
chr17	17492550	17492550	+	MED9	ENSG00000141026																				True					1
chr17	17492618	17492618	+	MED9	ENSG00000141026																				True					1
chr17	17492963	17492963	+	MED9	ENSG00000141026			True					True																	1
chr17	17492974	17492974	+	MED9	ENSG00000141026																				True					1
chr17	17493034	17493034	+	MED9	ENSG00000141026																				True					1
chr17	17493048	17493048	+	MED9	ENSG00000141026																				True					1
chr17	17493064	17493064	+	MED9	ENSG00000141026	True							True																	1
chr17	17792936	17792936	+	RAI1	ENSG00000108557				True				True																	1
chr17	17793691	17793691	+	RAI1	ENSG00000108557	True							True																	1
chr17	17793702	17793702	+	RAI1	ENSG00000108557	True							True																	1
chr17	17793778	17793778	+	RAI1	ENSG00000108557				True				True																	1
chr17	17793936	17793936	+	RAI1	ENSG00000108557													True												1
chr17	17794045	17794045	+	RAI1	ENSG00000108557													True												1
chr17	17794279	17794279	+	RAI1	ENSG00000108557		True						True																	1
chr17	17794726	17794726	+	RAI1	ENSG00000108557													True												1
chr17	17794852	17794852	+	RAI1	ENSG00000108557	True							True																	1
chr17	17794900	17794900	+	RAI1	ENSG00000108557				True				True																	1
chr17	17795107	17795107	+	RAI1	ENSG00000108557			True					True																	1
chr17	17795128	17795128	+	RAI1	ENSG00000108557													True												1
chr17	17795164	17795164	+	RAI1	ENSG00000108557									True			True													1
chr17	17795467	17795467	+	RAI1	ENSG00000108557													True												1
chr17	17795503	17795503	+	RAI1	ENSG00000108557													True												1
chr17	17795614	17795614	+	RAI1	ENSG00000108557													True												1
chr17	17795674	17795674	+	RAI1	ENSG00000108557													True												1
chr17	17796056	17796056	+	RAI1	ENSG00000108557									True			True													1
chr17	17796158	17796158	+	RAI1	ENSG00000108557													True												1
chr17	17796193	17796193	+	RAI1	ENSG00000108557	True							True																	1
chr17	17796402	17796402	+	RAI1	ENSG00000108557													True												1
chr17	17797181	17797181	+	RAI1	ENSG00000108557										True		True													1
chr17	17797213	17797213	+	RAI1	ENSG00000108557										True		True													1
chr17	17797266	17797266	+	RAI1	ENSG00000108557													True												1
chr17	17797384	17797384	+	RAI1	ENSG00000108557													True												1
chr17	17797506	17797506	+	RAI1	ENSG00000108557																				True					1
chr17	17797588	17797588	+	RAI1	ENSG00000108557													True												1
chr17	17798023	17798023	+	RAI1	ENSG00000108557													True												1
chr17	17810490	17810490	+	RAI1	ENSG00000072310;ENSG00000108557	True							True																	1
chr17	18065199	18065199	+	GID4	ENSG00000141034													True												1
chr17	18065213	18065213	+	GID4	ENSG00000141034													True												1
chr17	18065243	18065243	+	GID4	ENSG00000141034										True		True													1
chr17	18066262	18066262	+	GID4	ENSG00000141034	True							True																	1
chr17	18068259	18068259	+	GID4	ENSG00000141034																				True					1
chr17	18107310	18107310	+	DRG2	ENSG00000108591		True						True																	1
chr17	18107318	18107318	+	DRG2	ENSG00000108591	True							True																	1
chr17	18107449	18107449	+	DRG2	ENSG00000108591	True							True																	1
chr17	18183353	18183353	+	ALKBH5	ENSG00000266677	True							True																	1
chr17	18183650	18183650	+	ALKBH5	ENSG00000266677	True							True																	1
chr17	18184056	18184056	+	ALKBH5	ENSG00000266677													True												1
chr17	18184146	18184146	+	ALKBH5	ENSG00000266677	True							True																	1
chr17	18184305	18184305	+	ALKBH5	ENSG00000091542													True												1
chr17	18184390	18184390	+	ALKBH5	ENSG00000091542													True												1
chr17	18184437	18184437	+	ALKBH5	ENSG00000091542													True												1
chr17	18206926	18206926	+	ALKBH5	ENSG00000091542						True		True																	1
chr17	18208579	18208579	+	ALKBH5	ENSG00000091542	True							True																	1
chr17	18208641	18208641	+	ALKBH5	ENSG00000091542																		True	True						1
chr17	18234921	18234921	+	LLGL1	ENSG00000131899															True				True						1
chr17	18238553	18238553	+	LLGL1	ENSG00000131899	True							True																	1
chr17	18244094	18244094	+	LLGL1	ENSG00000131899	True							True																	1
chr17	18244576	18244576	+	LLGL1	ENSG00000131899															True				True						1
chr17	18263576	18263576	+	MIEF2	ENSG00000177427							True	True																	1
chr17	18264121	18264121	+	MIEF2	ENSG00000177427	True							True																	1
chr17	18264562	18264562	+	MIEF2	ENSG00000177427	True							True																	1
chr17	18264868	18264868	+	MIEF2	ENSG00000177427										True		True													1
chr17	18265590	18265590	+	MIEF2	ENSG00000177427	True							True																	1
chr17	18265618	18265618	+	MIEF2	ENSG00000177427	True							True																	1
chr17	18315993	18315993	+	SMCR8	ENSG00000176994	True							True																	1
chr17	18316670	18316670	+	SMCR8	ENSG00000176994											True	True													1
chr17	18316686	18316686	+	SMCR8	ENSG00000176994											True	True													1
chr17	18316704	18316704	+	SMCR8	ENSG00000176994			True					True																	1
chr17	18316895	18316895	+	SMCR8	ENSG00000176994											True	True													1
chr17	18317384	18317384	+	SMCR8	ENSG00000176994													True												1
chr17	18317494	18317494	+	SMCR8	ENSG00000176994																				True					1
chr17	18317534	18317534	+	SMCR8	ENSG00000176994	True							True																	1
chr17	18317675	18317675	+	SMCR8	ENSG00000176994			True					True																	1
chr17	18317785	18317785	+	SMCR8	ENSG00000176994			True					True																	1
chr17	18317795	18317795	+	SMCR8	ENSG00000176994	True							True																	1
chr17	18318024	18318024	+	SMCR8	ENSG00000176994	True							True																	1
chr17	18318153	18318153	+	SMCR8	ENSG00000176994	True							True																	1
chr17	18319552	18319552	+	SMCR8	ENSG00000176994	True							True																	1
chr17	18322688	18322688	+	SMCR8	ENSG00000176994													True												1
chr17	18322694	18322694	+	SMCR8	ENSG00000176994													True												1
chr17	18322702	18322702	+	SMCR8	ENSG00000176994													True												1
chr17	18323097	18323097	+	SMCR8	ENSG00000176994											True	True													1
chr17	18323484	18323484	+	SMCR8	ENSG00000267350;ENSG00000176994			True					True																	1
chr17	18323495	18323495	+	SMCR8	ENSG00000267350;ENSG00000176994									True			True													1
chr17	18323849	18323849	+	SMCR8	ENSG00000267350;ENSG00000176994	True							True																	1
chr17	18324016	18324016	+	SMCR8	ENSG00000267350;ENSG00000176994	True							True																	1
chr17	18324112	18324112	+	SMCR8	ENSG00000267350;ENSG00000176994													True												1
chr17	18324406	18324406	+	SMCR8	ENSG00000267350							True	True																	1
chr17	18327141	18327141	+	SMCR8	ENSG00000176974																				True					1
chr17	18650844	18650844	+	TBC1D28;ZNF286B	ENSG00000174977																				True					1
chr17	18651078	18651078	+	TBC1D28;ZNF286B	ENSG00000174977																				True					1
chr17	18651191	18651191	+	TBC1D28;ZNF286B	ENSG00000174977																				True					1
chr17	18677296	18677296	+	ZNF286B	ENSG00000224126													True												1
chr17	18677331	18677331	+	ZNF286B	ENSG00000224126													True												1
chr17	18677395	18677395	+	ZNF286B	ENSG00000224126													True												1
chr17	18677433	18677433	+	ZNF286B	ENSG00000224126													True												1
chr17	18677461	18677461	+	ZNF286B	ENSG00000224126													True												1
chr17	18722262	18722262	+	TRIM16L	ENSG00000108448													True												1
chr17	18722275	18722275	+	TRIM16L	ENSG00000108448													True												1
chr17	18731138	18731138	+	TRIM16L	ENSG00000108448													True												1
chr17	18731200	18731200	+	TRIM16L	ENSG00000108448													True												1
chr17	18732092	18732092	+	TRIM16L	ENSG00000108448													True												1
chr17	18732100	18732100	+	TRIM16L	ENSG00000108448													True												1
chr17	18734886	18734886	+	TRIM16L	ENSG00000108448													True												1
chr17	18734904	18734904	+	TRIM16L	ENSG00000108448													True												1
chr17	18734940	18734940	+	TRIM16L	ENSG00000108448													True												1
chr17	18734985	18734985	+	TRIM16L	ENSG00000108448													True												1
chr17	18735098	18735098	+	TRIM16L	ENSG00000108448													True												1
chr17	18735210	18735210	+	TRIM16L	ENSG00000108448													True												1
chr17	18735418	18735418	+	TRIM16L	ENSG00000108448													True												1
chr17	18735449	18735449	+	TRIM16L	ENSG00000108448													True												1
chr17	18735461	18735461	+	TRIM16L	ENSG00000108448													True												1
chr17	18735482	18735482	+	TRIM16L	ENSG00000108448													True												1
chr17	18735540	18735540	+	TRIM16L	ENSG00000108448			True					True																	1
chr17	18791024	18791024	+	TVP23B	ENSG00000171928																				True					1
chr17	18911177	18911177	+	PRPSAP2	ENSG00000141127													True												1
chr17	18931109	18931109	+	PRPSAP2	ENSG00000141127																				True					1
chr17	18978137	18978137	+	FAM83G	ENSG00000188522				True				True																	1
chr17	19282997	19282997	+	EPN2	ENSG00000072134			True					True																	1
chr17	19283098	19283098	+	EPN2	ENSG00000072134							True	True																	1
chr17	19283211	19283211	+	EPN2	ENSG00000072134	True							True																	1
chr17	19332009	19332009	+	EPN2	ENSG00000072134	True							True																	1
chr17	19334589	19334589	+	EPN2	ENSG00000265263	True							True																	1
chr17	19334639	19334639	+	EPN2	ENSG00000265263															True				True						1
chr17	19334690	19334690	+	EPN2	ENSG00000265263	True							True																	1
chr17	19334807	19334807	+	EPN2	ENSG00000265263																				True					1
chr17	19334951	19334951	+	EPN2	ENSG00000265263																				True					1
chr17	19335794	19335794	+	B9D1;EPN2	ENSG00000265263																				True					1
chr17	19336665	19336665	+	B9D1;EPN2	ENSG00000072134																				True					1
chr17	19380754	19380754	+	MAPK7	ENSG00000166484			True					True																	1
chr17	19380808	19380808	+	MAPK7	ENSG00000166484														True											1
chr17	19380864	19380864	+	MAPK7	ENSG00000166484	True							True																	1
chr17	19381312	19381312	+	MAPK7	ENSG00000166484																				True					1
chr17	19381627	19381627	+	MAPK7	ENSG00000166484	True							True																	1
chr17	19383421	19383421	+	MAPK7	ENSG00000166484																				True					1
chr17	19497496	19497496	+	RNF112;SLC47A1	ENSG00000228331													True												1
chr17	19497505	19497505	+	RNF112;SLC47A1	ENSG00000228331													True												1
chr17	19497511	19497511	+	RNF112;SLC47A1	ENSG00000228331													True												1
chr17	19577460	19577460	+	SLC47A1	ENSG00000142494																		True	True						1
chr17	19578239	19578239	+	SLC47A1	ENSG00000262769										True		True													1
chr17	19600803	19600803	+	SLC47A1;ALDH3A2	ENSG00000266179		True						True																	1
chr17	19601325	19601325	+	SLC47A1;ALDH3A2	ENSG00000266179													True												1
chr17	19652575	19652575	+	ALDH3A2	ENSG00000072210																				True					1
chr17	19656507	19656507	+	ALDH3A2	ENSG00000072210																				True					1
chr17	19664972	19664972	+	ALDH3A2	ENSG00000072210																	True		True						1
chr17	19675856	19675856	+	ALDH3A2	ENSG00000072210	True							True																	1
chr17	19676060	19676060	+	ALDH3A2	ENSG00000072210													True												1
chr17	19676102	19676102	+	ALDH3A2	ENSG00000072210			True					True																	1
chr17	19676345	19676345	+	ALDH3A2	ENSG00000072210													True												1
chr17	19676867	19676867	+	ALDH3A2	ENSG00000072210										True		True													1
chr17	20090055	20090055	+	SPECC1	ENSG00000128487									True			True													1
chr17	20204619	20204619	+	SPECC1	ENSG00000128487										True		True													1
chr17	20204711	20204711	+	SPECC1	ENSG00000128487										True		True													1
chr17	20204718	20204718	+	SPECC1	ENSG00000128487									True			True													1
chr17	20204747	20204747	+	SPECC1	ENSG00000128487										True		True													1
chr17	20204936	20204936	+	SPECC1	ENSG00000128487										True		True													1
chr17	20204957	20204957	+	SPECC1	ENSG00000128487										True		True													1
chr17	20204980	20204980	+	SPECC1	ENSG00000128487	True							True																	1
chr17	20205061	20205061	+	SPECC1	ENSG00000128487							True	True																	1
chr17	20205197	20205197	+	SPECC1	ENSG00000128487										True		True													1
chr17	20205274	20205274	+	SPECC1	ENSG00000128487										True		True													1
chr17	20205444	20205444	+	SPECC1	ENSG00000128487										True		True													1
chr17	20205554	20205554	+	SPECC1	ENSG00000128487										True		True													1
chr17	20227568	20227568	+	SPECC1	ENSG00000128487															True				True						1
chr17	20238278	20238278	+	SPECC1	ENSG00000263494					True			True																	1
chr17	20238568	20238568	+	SPECC1	ENSG00000263494										True		True													1
chr17	20238573	20238573	+	SPECC1	ENSG00000263494	True							True																	1
chr17	20247229	20247229	+	SPECC1	ENSG00000128487		True						True																	1
chr17	20314141	20314141	+	SPECC1	ENSG00000263494													True												1
chr17	20314200	20314200	+	SPECC1	ENSG00000263494										True		True													1
chr17	20314335	20314335	+	SPECC1	ENSG00000263494													True												1
chr17	20314341	20314341	+	SPECC1	ENSG00000263494													True												1
chr17	20613908	20613908	+	LINC02088	ENSG00000235546		True						True																	1
chr17	20784437	20784437	+	LOC100287072;CCDC144NL	ENSG00000226549													True												1
chr17	20788302	20788302	+	LOC100287072;CCDC144NL	ENSG00000264215													True												1
chr17	20840735	20840735	+	LOC100287072;CCDC144NL	ENSG00000226981													True												1
chr17	20844282	20844282	+	LOC100287072;CCDC144NL	ENSG00000226981		True						True																	1
chr17	20883482	20883482	+	CCDC144NL-AS1	ENSG00000233098									True			True													1
chr17	20884443	20884443	+	CCDC144NL-AS1	ENSG00000233098									True			True													1
chr17	20884596	20884596	+	CCDC144NL-AS1	ENSG00000233098									True			True													1
chr17	20884963	20884963	+	CCDC144NL-AS1	ENSG00000233098									True			True													1
chr17	20885091	20885091	+	CCDC144NL-AS1	ENSG00000233098									True			True													1
chr17	20885140	20885140	+	CCDC144NL-AS1	ENSG00000233098									True			True													1
chr17	20885312	20885312	+	CCDC144NL-AS1	ENSG00000233098									True			True													1
chr17	20885498	20885498	+	CCDC144NL-AS1	ENSG00000233098									True			True													1
chr17	20887654	20887654	+	CCDC144NL-AS1	ENSG00000233098									True			True													1
chr17	20895507	20895507	+	CCDC144NL-AS1	ENSG00000233098									True			True													1
chr17	20895794	20895794	+	CCDC144NL	ENSG00000205212									True			True													1
chr17	20902630	20902630	+	CCDC144NL-AS1	ENSG00000233098;ENSG00000265790									True			True													1
chr17	20902814	20902814	+	CCDC144NL-AS1	ENSG00000233098									True			True													1
chr17	20910695	20910695	+	CCDC144NL-AS1;LOC339260	ENSG00000233098									True			True													1
chr17	20924601	20924601	+	CCDC144NL-AS1;LOC339260	ENSG00000233098									True			True													1
chr17	20924747	20924747	+	CCDC144NL-AS1;LOC339260	ENSG00000233098									True			True													1
chr17	20929697	20929697	+	CCDC144NL-AS1;LOC339260	ENSG00000233098									True			True													1
chr17	21153138	21153138	+	DHRS7B	ENSG00000109016											True	True													1
chr17	21154467	21154467	+	DHRS7B	ENSG00000109016											True	True													1
chr17	21191079	21191079	+	DHRS7B	ENSG00000109016													True												1
chr17	21191146	21191146	+	DHRS7B	ENSG00000109016	True							True																	1
chr17	21191385	21191385	+	DHRS7B	ENSG00000109016																				True					1
chr17	21298895	21298895	+	MAP2K3	ENSG00000034152													True												1
chr17	21298903	21298903	+	MAP2K3	ENSG00000034152													True												1
chr17	21314223	21314223	+	MAP2K3	ENSG00000034152														True											1
chr17	21314245	21314245	+	MAP2K3	ENSG00000034152													True												1
chr17	21314733	21314733	+	MAP2K3	ENSG00000034152	True							True																	1
chr17	21314788	21314788	+	MAP2K3	ENSG00000034152																	True		True						1
chr17	21417215	21417215	+	KCNJ12	ENSG00000184185	True							True																	1
chr17	21419091	21419091	+	KCNJ12	ENSG00000184185																				True					1
chr17	22522289	22522289	+	MTRNR2L1	ENSG00000256618					True			True																	1
chr17	22522620	22522620	+	MTRNR2L1	ENSG00000256618													True												1
chr17	22523116	22523116	+	MTRNR2L1	ENSG00000256618		True						True																	1
chr17	22524011	22524011	+	MTRNR2L1	ENSG00000256618				True				True																	1
chr17	22524154	22524154	+	MTRNR2L1	ENSG00000256618				True				True																	1
chr17	22531008	22531008	+	MTRNR2L1;NONE	ENSG00000264316		True						True																	1
chr17	22706070	22706070	+	MTRNR2L1;NONE	ENSG00000264970		True						True																	1
chr17	27294109	27294109	+	WSB1	ENSG00000109046							True	True																	1
chr17	27303471	27303471	+	WSB1	ENSG00000109046										True		True													1
chr17	27312421	27312421	+	WSB1	ENSG00000109046													True												1
chr17	27313104	27313104	+	WSB1	ENSG00000109046																				True					1
chr17	27313207	27313207	+	WSB1	ENSG00000109046									True			True													1
chr17	27315520	27315520	+	WSB1;TBC1D3P5	ENSG00000264469										True		True													1
chr17	27315568	27315568	+	WSB1;TBC1D3P5	ENSG00000264469	True							True																	1
chr17	27582721	27582721	+	KSR1	ENSG00000141068	True							True																	1
chr17	27623476	27623476	+	KSR1	ENSG00000141068;ENSG00000266728	True							True																	1
chr17	27623499	27623499	+	KSR1	ENSG00000141068;ENSG00000266728											True	True													1
chr17	27623583	27623583	+	KSR1	ENSG00000141068;ENSG00000266728			True					True																	1
chr17	27625545	27625545	+	KSR1;LGALS9	ENSG00000266872			True					True																	1
chr17	28042739	28042739	+	NLK	ENSG00000087095										True		True													1
chr17	28042753	28042753	+	NLK	ENSG00000087095										True		True													1
chr17	28048130	28048130	+	NLK	ENSG00000087095											True	True													1
chr17	28195843	28195843	+	NLK	ENSG00000087095	True							True																	1
chr17	28319237	28319237	+	TMEM97	ENSG00000109084	True							True																	1
chr17	28326587	28326587	+	TMEM97	ENSG00000109084																				True					1
chr17	28326874	28326874	+	TMEM97	ENSG00000109084													True												1
chr17	28326984	28326984	+	TMEM97	ENSG00000109084	True							True																	1
chr17	28327158	28327158	+	TMEM97	ENSG00000109084																				True					1
chr17	28327255	28327255	+	TMEM97	ENSG00000109084													True												1
chr17	28327274	28327274	+	TMEM97	ENSG00000109084													True												1
chr17	28327303	28327303	+	TMEM97	ENSG00000109084																		True	True						1
chr17	28327411	28327411	+	TMEM97	ENSG00000109084														True											1
chr17	28327490	28327490	+	TMEM97	ENSG00000109084									True			True													1
chr17	28327933	28327933	+	TMEM97	ENSG00000109084																				True					1
chr17	28328107	28328107	+	TMEM97	ENSG00000109084	True							True																	1
chr17	28328483	28328483	+	IFT20;TMEM97	ENSG00000109083;ENSG00000109084				True				True																	1
chr17	28344421	28344421	+	TNFAIP1	ENSG00000109079																				True					1
chr17	28344653	28344653	+	TNFAIP1	ENSG00000109079													True												1
chr17	28344718	28344718	+	TNFAIP1	ENSG00000109079			True					True																	1
chr17	28345092	28345092	+	TNFAIP1	ENSG00000109079																				True					1
chr17	28345389	28345389	+	TNFAIP1	ENSG00000109079										True		True													1
chr17	28345586	28345586	+	TNFAIP1	ENSG00000109079										True		True													1
chr17	28345779	28345779	+	TNFAIP1	ENSG00000109079															True				True						1
chr17	28346063	28346063	+	TNFAIP1	ENSG00000109079																				True					1
chr17	28346168	28346168	+	TNFAIP1	ENSG00000109079			True					True																	1
chr17	28346226	28346226	+	TNFAIP1	ENSG00000109079	True							True																	1
chr17	28346615	28346615	+	TNFAIP1	ENSG00000109079			True					True																	1
chr17	28346622	28346622	+	TNFAIP1	ENSG00000109079										True		True													1
chr17	28346655	28346655	+	POLDIP2;TNFAIP1	ENSG00000004142;ENSG00000109079				True				True																	1
chr17	28346766	28346766	+	POLDIP2;TNFAIP1	ENSG00000004142;ENSG00000109079																	True		True						1
chr17	28347582	28347582	+	POLDIP2	ENSG00000004142				True				True																	1
chr17	28361336	28361336	+	TMEM199	ENSG00000258924			True					True																	1
chr17	28361542	28361542	+	TMEM199	ENSG00000258924													True												1
chr17	28361620	28361620	+	TMEM199	ENSG00000265618						True		True																	1
chr17	28361638	28361638	+	TMEM199	ENSG00000265618				True				True																	1
chr17	28361960	28361960	+	TMEM199	ENSG00000265618																				True					1
chr17	28361970	28361970	+	TMEM199	ENSG00000265618																				True					1
chr17	28369313	28369313	+	VTN	ENSG00000109072				True				True																	1
chr17	28369770	28369770	+	VTN	ENSG00000109072				True				True																	1
chr17	28369806	28369806	+	VTN	ENSG00000109072				True				True																	1
chr17	28385111	28385111	+	SARM1	ENSG00000004139	True							True																	1
chr17	28388496	28388496	+	SARM1	ENSG00000004139																	True		True						1
chr17	28396378	28396378	+	SARM1;SLC46A1	ENSG00000004139;ENSG00000076351	True							True																	1
chr17	28467919	28467919	+	SLC46A1;SLC13A2	ENSG00000183405													True												1
chr17	28583933	28583933	+	SPAG5	ENSG00000076382;ENSG00000258472				True				True																	1
chr17	28583945	28583945	+	SPAG5	ENSG00000076382;ENSG00000258472				True				True																	1
chr17	28617194	28617194	+	SPAG5-AS1	ENSG00000227543											True	True													1
chr17	28617206	28617206	+	SPAG5-AS1	ENSG00000227543											True	True													1
chr17	28676192	28676192	+	SUPT6H	ENSG00000109111			True					True																	1
chr17	28676198	28676198	+	SUPT6H	ENSG00000109111	True							True																	1
chr17	28676238	28676238	+	SUPT6H	ENSG00000109111																				True					1
chr17	28678095	28678095	+	SUPT6H	ENSG00000109111				True				True																	1
chr17	28678892	28678892	+	SUPT6H	ENSG00000109111																	True		True						1
chr17	28682804	28682804	+	SUPT6H	ENSG00000109111	True							True																	1
chr17	28683392	28683392	+	SUPT6H	ENSG00000109111																		True	True						1
chr17	28689403	28689403	+	SUPT6H	ENSG00000109111																				True					1
chr17	28690146	28690146	+	SUPT6H	ENSG00000109111	True							True																	1
chr17	28691007	28691007	+	SUPT6H	ENSG00000109111															True				True						1
chr17	28693760	28693760	+	SUPT6H	ENSG00000109111	True							True																	1
chr17	28699800	28699800	+	SUPT6H	ENSG00000109111																				True					1
chr17	28700417	28700417	+	SUPT6H	ENSG00000109111	True							True																	1
chr17	28701993	28701993	+	SUPT6H	ENSG00000109111													True												1
chr17	28719992	28719992	+	RPL23A	ENSG00000198242										True		True													1
chr17	28720832	28720832	+	RPL23A	ENSG00000198242													True												1
chr17	28720849	28720849	+	RPL23A	ENSG00000198242													True												1
chr17	28724089	28724089	+	RPL23A	ENSG00000198242																				True					1
chr17	28724118	28724118	+	RPL23A	ENSG00000198242																				True					1
chr17	28748617	28748617	+	TRAF4	ENSG00000076604	True							True																	1
chr17	28748647	28748647	+	TRAF4	ENSG00000076604						True		True																	1
chr17	28749402	28749402	+	TRAF4	ENSG00000076604													True												1
chr17	28749617	28749617	+	TRAF4	ENSG00000076604													True												1
chr17	28749639	28749639	+	TRAF4	ENSG00000076604	True							True																	1
chr17	28749838	28749838	+	TRAF4	ENSG00000076604			True					True																	1
chr17	28749870	28749870	+	TRAF4	ENSG00000076604	True							True																	1
chr17	28750452	28750452	+	TRAF4	ENSG00000076604			True					True																	1
chr17	28750566	28750566	+	TRAF4	ENSG00000076604													True												1
chr17	28750573	28750573	+	TRAF4	ENSG00000076604													True												1
chr17	28758557	28758557	+	FAM222B	ENSG00000173065				True				True																	1
chr17	28781000	28781000	+	FAM222B	ENSG00000173065											True	True													1
chr17	28858718	28858718	+	ERAL1	ENSG00000132591													True												1
chr17	28858724	28858724	+	ERAL1	ENSG00000132591													True												1
chr17	28860522	28860522	+	ERAL1	ENSG00000132591	True							True																	1
chr17	28901569	28901569	+	DHRS13	ENSG00000167536				True				True																	1
chr17	29057007	29057007	+	PIPOX	ENSG00000179761		True						True																	1
chr17	29166180	29166180	+	MYO18A	ENSG00000196535				True				True																	1
chr17	29166340	29166340	+	MYO18A	ENSG00000196535				True				True																	1
chr17	29258394	29258394	+	NUFIP2	ENSG00000108256				True				True																	1
chr17	29390424	29390424	+	MIR4523;TAOK1	ENSG00000264808;ENSG00000266111	True							True																	1
chr17	29451562	29451562	+	TAOK1	ENSG00000160551															True				True						1
chr17	29522287	29522287	+	TAOK1	ENSG00000160551			True					True																	1
chr17	29530547	29530547	+	TAOK1	ENSG00000160551	True							True																	1
chr17	29542773	29542773	+	TAOK1	ENSG00000160551							True	True																	1
chr17	29542930	29542930	+	TAOK1	ENSG00000160551			True					True																	1
chr17	29543570	29543570	+	TAOK1	ENSG00000160551																				True					1
chr17	29543617	29543617	+	TAOK1	ENSG00000160551														True											1
chr17	29543667	29543667	+	TAOK1	ENSG00000160551	True							True																	1
chr17	29543677	29543677	+	TAOK1	ENSG00000160551							True	True																	1
chr17	29548050	29548050	+	TAOK1	ENSG00000160551																				True					1
chr17	29549563	29549563	+	TAOK1	ENSG00000160551																				True					1
chr17	29549729	29549729	+	TAOK1	ENSG00000160551																				True					1
chr17	29550621	29550621	+	TAOK1	ENSG00000160551																				True					1
chr17	29550628	29550628	+	TAOK1	ENSG00000160551																				True					1
chr17	29550729	29550729	+	TAOK1	ENSG00000160551																				True					1
chr17	29560676	29560676	+	ABHD15	ENSG00000264031				True				True																	1
chr17	29572427	29572427	+	TP53I13	ENSG00000167543	True							True																	1
chr17	29572995	29572995	+	TP53I13	ENSG00000167543													True												1
chr17	29609142	29609142	+	ANKRD13B	ENSG00000198720	True							True																	1
chr17	29611986	29611986	+	ANKRD13B	ENSG00000198720	True							True																	1
chr17	29613642	29613642	+	ANKRD13B	ENSG00000264031	True							True																	1
chr17	29614360	29614360	+	ANKRD13B	ENSG00000264031			True					True																	1
chr17	29614646	29614646	+	ANKRD13B	ENSG00000264031										True		True													1
chr17	29614722	29614722	+	ANKRD13B	ENSG00000264031	True							True																	1
chr17	30129201	30129201	+	NSRP1	ENSG00000126653									True			True													1
chr17	30178192	30178192	+	NSRP1	ENSG00000126653																				True					1
chr17	30184784	30184784	+	NSRP1	ENSG00000126653											True	True													1
chr17	30184794	30184794	+	NSRP1	ENSG00000126653	True							True																	1
chr17	30184933	30184933	+	NSRP1	ENSG00000126653																	True		True						1
chr17	30185427	30185427	+	NSRP1	ENSG00000126653											True	True													1
chr17	30185461	30185461	+	NSRP1	ENSG00000126653			True					True																	1
chr17	30185494	30185494	+	NSRP1	ENSG00000126653											True	True													1
chr17	30185607	30185607	+	NSRP1	ENSG00000126653	True							True																	1
chr17	30206410	30206410	+	SLC6A4	ENSG00000264125	True							True																	1
chr17	30208143	30208143	+	SLC6A4	ENSG00000108576	True							True																	1
chr17	30209793	30209793	+	SLC6A4	ENSG00000108576	True							True																	1
chr17	30210448	30210448	+	SLC6A4	ENSG00000108576	True							True																	1
chr17	30210571	30210571	+	SLC6A4	ENSG00000108576	True							True																	1
chr17	30210604	30210604	+	SLC6A4	ENSG00000108576	True							True																	1
chr17	30210707	30210707	+	SLC6A4	ENSG00000108576	True							True																	1
chr17	30212302	30212302	+	SLC6A4	ENSG00000108576	True							True																	1
chr17	30379664	30379664	+	CPD	ENSG00000108582	True							True																	1
chr17	30385152	30385152	+	CPD	ENSG00000108582							True	True																	1
chr17	30422865	30422865	+	CPD	ENSG00000108582			True					True																	1
chr17	30445960	30445960	+	CPD	ENSG00000108582		True						True																	1
chr17	30451784	30451784	+	CPD	ENSG00000108582	True							True																	1
chr17	30465417	30465417	+	CPD	ENSG00000108582													True												1
chr17	30466032	30466032	+	CPD	ENSG00000108582	True							True																	1
chr17	30466038	30466038	+	CPD	ENSG00000108582				True				True																	1
chr17	30466054	30466054	+	CPD	ENSG00000108582				True				True																	1
chr17	30466535	30466535	+	CPD	ENSG00000108582	True							True																	1
chr17	30466702	30466702	+	CPD	ENSG00000108582			True					True																	1
chr17	30466879	30466879	+	CPD	ENSG00000108582																				True					1
chr17	30466982	30466982	+	CPD	ENSG00000108582																	True		True						1
chr17	30468643	30468643	+	CPD	ENSG00000108582																				True					1
chr17	30522402	30522402	+	GOSR1	ENSG00000108587															True				True						1
chr17	30522480	30522480	+	GOSR1	ENSG00000108587										True		True													1
chr17	30522756	30522756	+	GOSR1	ENSG00000108587											True	True													1
chr17	30524385	30524385	+	GOSR1	ENSG00000108587																				True					1
chr17	30524692	30524692	+	GOSR1	ENSG00000108587	True							True																	1
chr17	30525041	30525041	+	GOSR1	ENSG00000108587																				True					1
chr17	30525498	30525498	+	GOSR1	ENSG00000108587																				True					1
chr17	30525704	30525704	+	GOSR1	ENSG00000108587																				True					1
chr17	30600731	30600731	+	LOC107133515	ENSG00000214719	True							True																	1
chr17	30634054	30634054	+	LOC107133515	ENSG00000214719;ENSG00000250462	True							True																	1
chr17	30734926	30734926	+	SUZ12P1	ENSG00000264538																				True					1
chr17	30769979	30769979	+	SUZ12P1	ENSG00000264538																				True					1
chr17	30784295	30784295	+	CRLF3	ENSG00000176390				True				True																	1
chr17	30830922	30830922	+	CRLF3;ATAD5	ENSG00000242439									True			True													1
chr17	30834176	30834176	+	ATAD5	ENSG00000176208									True			True													1
chr17	30834226	30834226	+	ATAD5	ENSG00000176208				True				True																	1
chr17	30834371	30834371	+	ATAD5	ENSG00000176208										True		True													1
chr17	30834463	30834463	+	ATAD5	ENSG00000176208	True							True																	1
chr17	30834512	30834512	+	ATAD5	ENSG00000176208	True							True																	1
chr17	30834756	30834756	+	ATAD5	ENSG00000176208	True							True																	1
chr17	30834871	30834871	+	ATAD5	ENSG00000176208	True							True																	1
chr17	30835087	30835087	+	ATAD5	ENSG00000176208	True							True																	1
chr17	30835617	30835617	+	ATAD5	ENSG00000176208									True			True													1
chr17	30836017	30836017	+	ATAD5	ENSG00000176208									True			True													1
chr17	30893503	30893503	+	ATAD5	ENSG00000176208	True							True																	1
chr17	30893604	30893604	+	ATAD5	ENSG00000176208			True					True																	1
chr17	30893697	30893697	+	ATAD5	ENSG00000176208	True							True																	1
chr17	30893843	30893843	+	ATAD5	ENSG00000176208	True							True																	1
chr17	30893891	30893891	+	ATAD5	ENSG00000176208										True		True													1
chr17	30893954	30893954	+	ATAD5	ENSG00000176208	True							True																	1
chr17	30894881	30894881	+	ATAD5	ENSG00000176208										True		True													1
chr17	30894903	30894903	+	ATAD5	ENSG00000176208																				True					1
chr17	30899345	30899345	+	TEFM	ENSG00000172171																				True					1
chr17	30958295	30958295	+	ADAP2	ENSG00000184060	True							True																	1
chr17	30958427	30958427	+	ADAP2	ENSG00000184060			True					True																	1
chr17	30958566	30958566	+	ADAP2	ENSG00000184060	True							True																	1
chr17	30958868	30958868	+	ADAP2	ENSG00000184060	True							True																	1
chr17	30959064	30959064	+	ADAP2	ENSG00000184060	True							True																	1
chr17	30998952	30998952	+	RNF135	ENSG00000181481									True			True													1
chr17	30999008	30999008	+	RNF135	ENSG00000181481			True					True																	1
chr17	31229345	31229345	+	NF1	ENSG00000196712	True							True																	1
chr17	31229358	31229358	+	NF1	ENSG00000196712	True							True																	1
chr17	31326026	31326026	+	NF1	ENSG00000196712									True			True													1
chr17	31327726	31327726	+	NF1	ENSG00000196712														True											1
chr17	31347276	31347276	+	NF1	ENSG00000196712		True						True																	1
chr17	31375385	31375385	+	NF1	ENSG00000196712															True				True						1
chr17	31517874	31517874	+	RAB11FIP4	ENSG00000131242															True				True						1
chr17	31527906	31527906	+	RAB11FIP4	ENSG00000131242															True				True						1
chr17	31531764	31531764	+	RAB11FIP4	ENSG00000131242											True	True													1
chr17	31532032	31532032	+	RAB11FIP4	ENSG00000131242																				True					1
chr17	31533557	31533557	+	RAB11FIP4	ENSG00000131242																				True					1
chr17	31537835	31537835	+	RAB11FIP4	ENSG00000131242							True	True																	1
chr17	31550111	31550111	+	RAB11FIP4;MIR193A	ENSG00000131242;ENSG00000207614									True			True													1
chr17	31550131	31550131	+	RAB11FIP4;MIR193A	ENSG00000131242;ENSG00000207614		True						True																	1
chr17	31762735	31762735	+	MIR365B;COPRS	ENSG00000263567													True												1
chr17	31762747	31762747	+	MIR365B;COPRS	ENSG00000263567													True												1
chr17	31762751	31762751	+	MIR365B;COPRS	ENSG00000263567													True												1
chr17	31762758	31762758	+	MIR365B;COPRS	ENSG00000263567													True												1
chr17	31940315	31940315	+	SUZ12	ENSG00000178691																				True					1
chr17	31975554	31975554	+	SUZ12	ENSG00000178691		True						True																	1
chr17	31998887	31998887	+	SUZ12	ENSG00000178691										True		True													1
chr17	31998895	31998895	+	SUZ12	ENSG00000178691										True		True													1
chr17	31998953	31998953	+	SUZ12	ENSG00000178691										True		True													1
chr17	31998979	31998979	+	SUZ12	ENSG00000178691										True		True													1
chr17	31999013	31999013	+	SUZ12	ENSG00000178691										True		True													1
chr17	31999031	31999031	+	SUZ12	ENSG00000178691																				True					1
chr17	32021522	32021522	+	LRRC37B	ENSG00000185158											True	True													1
chr17	32021807	32021807	+	LRRC37B	ENSG00000185158	True							True																	1
chr17	32022119	32022119	+	LRRC37B	ENSG00000185158	True							True																	1
chr17	32022514	32022514	+	LRRC37B	ENSG00000185158													True												1
chr17	32178354	32178354	+	RHOT1	ENSG00000126858	True							True																	1
chr17	32178398	32178398	+	RHOT1	ENSG00000126858	True							True																	1
chr17	32224935	32224935	+	RHOT1	ENSG00000126858	True							True																	1
chr17	32321329	32321329	+	RHBDL3	ENSG00000141314			True					True																	1
chr17	32321461	32321461	+	RHBDL3	ENSG00000141314	True							True																	1
chr17	32321615	32321615	+	RHBDL3	ENSG00000141314	True							True																	1
chr17	32324288	32324288	+	RHBDL3	ENSG00000141314			True					True																	1
chr17	32324505	32324505	+	RHBDL3	ENSG00000265794			True					True																	1
chr17	32358628	32358628	+	ZNF207	ENSG00000010244																				True					1
chr17	32366671	32366671	+	ZNF207	ENSG00000010244															True				True						1
chr17	32367846	32367846	+	ZNF207	ENSG00000010244													True												1
chr17	32369348	32369348	+	ZNF207	ENSG00000010244															True				True						1
chr17	32370064	32370064	+	ZNF207	ENSG00000010244							True	True																	1
chr17	32370296	32370296	+	ZNF207	ENSG00000010244																				True					1
chr17	32370374	32370374	+	ZNF207	ENSG00000010244													True												1
chr17	32406519	32406519	+	ZNF207;PSMD11	ENSG00000010244;ENSG00000266385											True	True													1
chr17	32406747	32406747	+	ZNF207;PSMD11	ENSG00000010244;ENSG00000266385											True	True													1
chr17	32447009	32447009	+	PSMD11	ENSG00000108671		True						True																	1
chr17	32469133	32469133	+	PSMD11	ENSG00000108671													True												1
chr17	32469182	32469182	+	PSMD11	ENSG00000108671															True				True						1
chr17	32480803	32480803	+	PSMD11	ENSG00000108671	True							True																	1
chr17	32481150	32481150	+	PSMD11	ENSG00000108671										True		True													1
chr17	32481213	32481213	+	PSMD11	ENSG00000108671	True							True																	1
chr17	32483200	32483200	+	PSMD11	ENSG00000108671																				True					1
chr17	32488165	32488165	+	CDK5R1	ENSG00000176749					True			True																	1
chr17	32488302	32488302	+	CDK5R1	ENSG00000176749	True							True																	1
chr17	32488698	32488698	+	CDK5R1	ENSG00000176749	True							True																	1
chr17	32488715	32488715	+	CDK5R1	ENSG00000176749											True	True													1
chr17	32490218	32490218	+	CDK5R1	ENSG00000176749	True							True																	1
chr17	32490395	32490395	+	CDK5R1	ENSG00000176749	True							True																	1
chr17	32490489	32490489	+	CDK5R1	ENSG00000176749															True				True						1
chr17	32490521	32490521	+	CDK5R1	ENSG00000176749	True							True																	1
chr17	32490928	32490928	+	CDK5R1	ENSG00000176749																				True					1
chr17	32494437	32494437	+	MYO1D	ENSG00000176658				True				True																	1
chr17	32494442	32494442	+	MYO1D	ENSG00000176658				True				True																	1
chr17	32941246	32941246	+	TMEM98	ENSG00000006042														True											1
chr17	32941254	32941254	+	TMEM98	ENSG00000006042	True							True																	1
chr17	32941404	32941404	+	TMEM98	ENSG00000006042																	True		True						1
chr17	34255282	34255282	+	CCL2	ENSG00000268024			True					True																	1
chr17	34580549	34580549	+	TMEM132E	ENSG00000181291	True							True																	1
chr17	34638784	34638784	+	TMEM132E	ENSG00000181291															True				True						1
chr17	34961960	34961960	+	ZNF830	ENSG00000198783	True							True																	1
chr17	34962634	34962634	+	ZNF830	ENSG00000198783			True					True																	1
chr17	34962931	34962931	+	ZNF830	ENSG00000198783			True					True																	1
chr17	34983039	34983039	+	LIG3	ENSG00000005156										True		True													1
chr17	35004370	35004370	+	LIG3	ENSG00000005156				True				True																	1
chr17	35004393	35004393	+	LIG3	ENSG00000005156				True				True																	1
chr17	35004586	35004586	+	LIG3	ENSG00000005156										True		True													1
chr17	35005221	35005221	+	LIG3	ENSG00000224113									True			True													1
chr17	35005279	35005279	+	LIG3	ENSG00000224113	True							True																	1
chr17	35005631	35005631	+	LIG3	ENSG00000224113		True						True																	1
chr17	35006140	35006140	+	LIG3;RAD51L3-RFFL	ENSG00000224113										True		True													1
chr17	35006155	35006155	+	LIG3;RAD51L3-RFFL	ENSG00000224113										True		True													1
chr17	35006188	35006188	+	LIG3;RAD51L3-RFFL	ENSG00000224113										True		True													1
chr17	35134032	35134032	+	NLE1	ENSG00000073536				True				True																	1
chr17	35258785	35258785	+	SLFN5	ENSG00000166750											True	True													1
chr17	35259117	35259117	+	SLFN5	ENSG00000166750							True	True																	1
chr17	35259675	35259675	+	SLFN5	ENSG00000166750										True		True													1
chr17	35264229	35264229	+	SLFN5	ENSG00000166750							True	True																	1
chr17	35264744	35264744	+	SLFN5	ENSG00000166750			True					True																	1
chr17	35265191	35265191	+	SLFN5	ENSG00000166750										True		True													1
chr17	35265223	35265223	+	SLFN5	ENSG00000166750											True	True													1
chr17	35265453	35265453	+	SLFN5	ENSG00000166750											True	True													1
chr17	35265888	35265888	+	SLFN5	ENSG00000166750										True		True													1
chr17	35266082	35266082	+	SLFN5	ENSG00000166750										True		True													1
chr17	35498670	35498670	+	SLFN12L;SLFN14	ENSG00000267369													True												1
chr17	35574260	35574260	+	LINC02001	ENSG00000267321	True							True																	1
chr17	35587353	35587353	+	AP2B1	ENSG00000006125													True												1
chr17	35587497	35587497	+	AP2B1	ENSG00000006125							True	True																	1
chr17	35608187	35608187	+	AP2B1	ENSG00000006125	True							True																	1
chr17	35608209	35608209	+	AP2B1	ENSG00000006125															True				True						1
chr17	35627465	35627465	+	AP2B1	ENSG00000006125						True		True																	1
chr17	35671849	35671849	+	AP2B1	ENSG00000006125																				True					1
chr17	35674261	35674261	+	AP2B1	ENSG00000006125							True	True																	1
chr17	35674290	35674290	+	AP2B1	ENSG00000006125																				True					1
chr17	35717219	35717219	+	AP2B1	ENSG00000006125																				True					1
chr17	35723882	35723882	+	AP2B1	ENSG00000006125							True	True																	1
chr17	35724083	35724083	+	AP2B1	ENSG00000006125																				True					1
chr17	35724306	35724306	+	AP2B1	ENSG00000006125							True	True																	1
chr17	35724532	35724532	+	AP2B1	ENSG00000006125															True				True						1
chr17	35725135	35725135	+	AP2B1	ENSG00000006125	True							True																	1
chr17	35725366	35725366	+	AP2B1	ENSG00000006125	True							True																	1
chr17	35725420	35725420	+	AP2B1	ENSG00000006125																				True					1
chr17	35725905	35725905	+	AP2B1	ENSG00000006125													True												1
chr17	35741085	35741085	+	RASL10B	ENSG00000141150	True							True																	1
chr17	35742089	35742089	+	RASL10B	ENSG00000141150																				True					1
chr17	35742330	35742330	+	RASL10B	ENSG00000141150													True												1
chr17	35742605	35742605	+	RASL10B	ENSG00000141150																				True					1
chr17	35824188	35824188	+	TAF15	ENSG00000172660																				True					1
chr17	35829760	35829760	+	TAF15	ENSG00000267025									True			True													1
chr17	35844561	35844561	+	TAF15	ENSG00000172660							True	True																	1
chr17	35844672	35844672	+	TAF15	ENSG00000172660																		True	True						1
chr17	35844765	35844765	+	TAF15	ENSG00000172660				True				True																	1
chr17	35844789	35844789	+	TAF15	ENSG00000172660				True				True																	1
chr17	35889761	35889761	+	CCL5;LRRC37A8P	ENSG00000223255													True												1
chr17	36486679	36486679	+	ZNHIT3	ENSG00000108278										True		True													1
chr17	36495451	36495451	+	ZNHIT3	ENSG00000108278		True						True																	1
chr17	36495473	36495473	+	ZNHIT3	ENSG00000108278		True						True																	1
chr17	36495578	36495578	+	ZNHIT3	ENSG00000108278						True		True																	1
chr17	36495624	36495624	+	ZNHIT3	ENSG00000108278																				True					1
chr17	36535164	36535164	+	MYO19;PIGW	ENSG00000141140;ENSG00000184886	True							True																	1
chr17	36537419	36537419	+	PIGW	ENSG00000184886			True					True																	1
chr17	36537454	36537454	+	PIGW	ENSG00000184886	True							True																	1
chr17	36537591	36537591	+	PIGW	ENSG00000184886	True							True																	1
chr17	36537782	36537782	+	PIGW	ENSG00000184886	True							True																	1
chr17	36538105	36538105	+	PIGW	ENSG00000184886	True							True																	1
chr17	36538984	36538984	+	PIGW	ENSG00000184886																				True					1
chr17	36579366	36579366	+	GGNBP2	ENSG00000005955																		True	True						1
chr17	36589306	36589306	+	GGNBP2	ENSG00000005955	True							True																	1
chr17	36589442	36589442	+	GGNBP2	ENSG00000005955	True							True																	1
chr17	36589454	36589454	+	GGNBP2	ENSG00000005955																				True					1
chr17	36599165	36599165	+	DHRS11	ENSG00000108272	True							True																	1
chr17	36599262	36599262	+	DHRS11	ENSG00000108272	True							True																	1
chr17	36600169	36600169	+	DHRS11	ENSG00000108272				True				True																	1
chr17	36600198	36600198	+	DHRS11	ENSG00000108272	True							True																	1
chr17	36600206	36600206	+	DHRS11	ENSG00000108272	True							True																	1
chr17	36602459	36602459	+	MRM1	ENSG00000129282													True												1
chr17	36608602	36608602	+	MRM1	ENSG00000129282							True	True																	1
chr17	36943652	36943652	+	LHX1	ENSG00000132130										True		True													1
chr17	36950325	36950325	+	AATF	ENSG00000108270									True			True													1
chr17	36950345	36950345	+	AATF	ENSG00000108270	True							True																	1
chr17	36952983	36952983	+	AATF	ENSG00000108270										True		True													1
chr17	36953189	36953189	+	AATF	ENSG00000108270	True							True																	1
chr17	36953207	36953207	+	AATF	ENSG00000108270																	True		True						1
chr17	36953869	36953869	+	AATF	ENSG00000108270									True			True													1
chr17	37056664	37056664	+	AATF	ENSG00000108270							True	True																	1
chr17	37113984	37113984	+	ACACA	ENSG00000132142				True				True																	1
chr17	37113988	37113988	+	ACACA	ENSG00000132142				True				True																	1
chr17	37138897	37138897	+	ACACA	ENSG00000132142				True				True																	1
chr17	37221752	37221752	+	ACACA	ENSG00000132142				True				True																	1
chr17	37245087	37245087	+	ACACA	ENSG00000132142				True				True																	1
chr17	37477038	37477038	+	TADA2A	ENSG00000108264										True		True													1
chr17	37478542	37478542	+	TADA2A;DUSP14	ENSG00000108264	True							True																	1
chr17	37510718	37510718	+	DUSP14	ENSG00000161326													True												1
chr17	37510733	37510733	+	DUSP14	ENSG00000161326													True												1
chr17	37510753	37510753	+	DUSP14	ENSG00000161326																				True					1
chr17	37512556	37512556	+	DUSP14	ENSG00000161326																				True					1
chr17	37512959	37512959	+	DUSP14	ENSG00000161326																				True					1
chr17	37513406	37513406	+	DUSP14	ENSG00000161326																				True					1
chr17	37628660	37628660	+	DDX52	ENSG00000141141				True				True																	1
chr17	38318692	38318692	+	MRPL45	ENSG00000174100				True				True																	1
chr17	38318698	38318698	+	MRPL45	ENSG00000174100				True				True																	1
chr17	38322167	38322167	+	MRPL45	ENSG00000174100																	True		True						1
chr17	38322222	38322222	+	MRPL45	ENSG00000174100																				True					1
chr17	38322746	38322746	+	MRPL45	ENSG00000174100										True		True													1
chr17	38322753	38322753	+	MRPL45	ENSG00000174100										True		True													1
chr17	38322890	38322890	+	MRPL45	ENSG00000174100										True		True													1
chr17	38399615	38399615	+	SOCS7	ENSG00000174111	True							True																	1
chr17	38401621	38401621	+	SOCS7	ENSG00000174111;ENSG00000266103																				True					1
chr17	38401723	38401723	+	SOCS7	ENSG00000174111;ENSG00000266103																				True					1
chr17	38403172	38403172	+	SOCS7	ENSG00000174111;ENSG00000266103																				True					1
chr17	38404658	38404658	+	SOCS7	ENSG00000174111;ENSG00000266103																				True					1
chr17	38405162	38405162	+	SOCS7	ENSG00000174111;ENSG00000266103																				True					1
chr17	38463369	38463369	+	ARHGAP23	ENSG00000225485															True				True						1
chr17	38466741	38466741	+	ARHGAP23	ENSG00000225485													True												1
chr17	38466921	38466921	+	ARHGAP23	ENSG00000225485													True												1
chr17	38467002	38467002	+	ARHGAP23	ENSG00000225485														True											1
chr17	38510121	38510121	+	ARHGAP23	ENSG00000225485		True						True																	1
chr17	38559805	38559805	+	SRCIN1	ENSG00000017373	True							True																	1
chr17	38703216	38703216	+	MIR4734	ENSG00000261005										True		True													1
chr17	38703237	38703237	+	MIR4734	ENSG00000261005											True	True													1
chr17	38703447	38703447	+	MIR4734;MLLT6	ENSG00000261005										True		True													1
chr17	38703465	38703465	+	MIR4734;MLLT6	ENSG00000261005											True	True													1
chr17	38703469	38703469	+	MIR4734;MLLT6	ENSG00000261005										True		True													1
chr17	38716111	38716111	+	MLLT6	ENSG00000263975				True				True																	1
chr17	38716430	38716430	+	MLLT6	ENSG00000108292																	True		True						1
chr17	38716711	38716711	+	MLLT6	ENSG00000108292										True		True													1
chr17	38717453	38717453	+	MLLT6	ENSG00000108292													True												1
chr17	38719555	38719555	+	MLLT6	ENSG00000108292				True				True																	1
chr17	38719787	38719787	+	MLLT6	ENSG00000108292															True				True						1
chr17	38721851	38721851	+	MLLT6	ENSG00000108292													True												1
chr17	38721879	38721879	+	MLLT6	ENSG00000108292													True												1
chr17	38725837	38725837	+	MLLT6	ENSG00000108292									True			True													1
chr17	38726304	38726304	+	MLLT6	ENSG00000108292	True							True																	1
chr17	38727785	38727785	+	MLLT6	ENSG00000108292				True				True																	1
chr17	38728676	38728676	+	MLLT6	ENSG00000108292																	True		True						1
chr17	38729623	38729623	+	MLLT6	ENSG00000108292				True				True																	1
chr17	38735254	38735254	+	PCGF2	ENSG00000056661																	True		True						1
chr17	38753220	38753220	+	PSMB3	ENSG00000108294															True				True						1
chr17	38753259	38753259	+	PSMB3	ENSG00000108294													True												1
chr17	38762432	38762432	+	PSMB3	ENSG00000108294													True												1
chr17	38764127	38764127	+	PSMB3	ENSG00000108294													True												1
chr17	38764144	38764144	+	PSMB3	ENSG00000108294													True												1
chr17	38768040	38768040	+	PIP4K2B	ENSG00000141720				True				True																	1
chr17	38918672	38918672	+	LASP1	ENSG00000002834													True												1
chr17	38918779	38918779	+	LASP1	ENSG00000002834	True							True																	1
chr17	38918874	38918874	+	LASP1	ENSG00000265784							True	True																	1
chr17	38919742	38919742	+	LASP1	ENSG00000265784				True				True																	1
chr17	38921117	38921117	+	LASP1	ENSG00000265784									True			True													1
chr17	38921151	38921151	+	LASP1	ENSG00000265784				True				True																	1
chr17	38921674	38921674	+	LASP1	ENSG00000265784													True												1
chr17	38926576	38926576	+	LINC00672	ENSG00000263874															True				True						1
chr17	39165949	39165949	+	ARL5C	ENSG00000141748	True							True																	1
chr17	39204712	39204712	+	RPL19	ENSG00000108298																				True					1
chr17	39338070	39338070	+	FBXL20	ENSG00000108306				True				True																	1
chr17	39406046	39406046	+	MED1	ENSG00000266469			True					True																	1
chr17	39461516	39461516	+	CDK12	ENSG00000167258											True	True													1
chr17	39461808	39461808	+	CDK12	ENSG00000167258	True							True																	1
chr17	39461812	39461812	+	CDK12	ENSG00000167258	True							True																	1
chr17	39462215	39462215	+	CDK12	ENSG00000167258	True							True																	1
chr17	39462341	39462341	+	CDK12	ENSG00000167258	True							True																	1
chr17	39462401	39462401	+	CDK12	ENSG00000167258										True		True													1
chr17	39462687	39462687	+	CDK12	ENSG00000167258	True							True																	1
chr17	39462705	39462705	+	CDK12	ENSG00000167258										True		True													1
chr17	39471238	39471238	+	CDK12	ENSG00000167258	True							True																	1
chr17	39471474	39471474	+	CDK12	ENSG00000167258				True				True																	1
chr17	39471663	39471663	+	CDK12	ENSG00000167258	True							True																	1
chr17	39490628	39490628	+	CDK12	ENSG00000167258	True							True																	1
chr17	39490676	39490676	+	CDK12	ENSG00000167258				True				True																	1
chr17	39501286	39501286	+	CDK12	ENSG00000167258																				True					1
chr17	39511577	39511577	+	CDK12	ENSG00000167258	True							True																	1
chr17	39517488	39517488	+	CDK12	ENSG00000167258	True							True																	1
chr17	39520028	39520028	+	CDK12	ENSG00000167258															True				True						1
chr17	39524771	39524771	+	CDK12	ENSG00000167258	True							True																	1
chr17	39524798	39524798	+	CDK12	ENSG00000167258	True							True																	1
chr17	39526674	39526674	+	CDK12	ENSG00000167258											True	True													1
chr17	39530815	39530815	+	CDK12	ENSG00000167258										True		True													1
chr17	39530862	39530862	+	CDK12	ENSG00000167258	True							True																	1
chr17	39530898	39530898	+	CDK12	ENSG00000167258										True		True													1
chr17	39530961	39530961	+	CDK12	ENSG00000167258	True							True																	1
chr17	39530966	39530966	+	CDK12	ENSG00000167258						True		True																	1
chr17	39531048	39531048	+	CDK12	ENSG00000167258					True			True																	1
chr17	39531182	39531182	+	CDK12	ENSG00000167258						True		True																	1
chr17	39531324	39531324	+	CDK12	ENSG00000167258	True							True																	1
chr17	39532367	39532367	+	CDK12	ENSG00000167258	True							True																	1
chr17	39532774	39532774	+	CDK12	ENSG00000167258		True						True																	1
chr17	39532911	39532911	+	CDK12	ENSG00000167258																				True					1
chr17	39533318	39533318	+	CDK12	ENSG00000167258															True				True						1
chr17	39567298	39567298	+	CDK12;NEUROD2	ENSG00000167258;ENSG00000171532																				True					1
chr17	39663161	39663161	+	STARD3	ENSG00000131748													True												1
chr17	39663213	39663213	+	STARD3	ENSG00000131748													True												1
chr17	39663228	39663228	+	STARD3	ENSG00000131748													True												1
chr17	39708466	39708466	+	ERBB2	ENSG00000141736																	True		True						1
chr17	39709390	39709390	+	ERBB2	ENSG00000141736		True						True																	1
chr17	39711993	39711993	+	ERBB2	ENSG00000141736	True							True																	1
chr17	39715818	39715818	+	ERBB2	ENSG00000141736	True							True																	1
chr17	39727953	39727953	+	ERBB2	ENSG00000141736										True		True													1
chr17	39728045	39728045	+	ERBB2	ENSG00000141736						True		True																	1
chr17	39728245	39728245	+	ERBB2	ENSG00000141736																	True		True						1
chr17	39728291	39728291	+	ERBB2	ENSG00000141736	True							True																	1
chr17	39728443	39728443	+	ERBB2	ENSG00000141736				True				True																	1
chr17	39746909	39746909	+	GRB7	ENSG00000141738							True	True																	1
chr17	39921236	39921236	+	ORMDL3	ENSG00000172057				True				True																	1
chr17	39921244	39921244	+	ORMDL3	ENSG00000172057				True				True																	1
chr17	39981039	39981039	+	PSMD3	ENSG00000108344	True							True																	1
chr17	39988729	39988729	+	PSMD3	ENSG00000108344													True												1
chr17	39989761	39989761	+	PSMD3	ENSG00000108344																	True		True						1
chr17	39990191	39990191	+	PSMD3	ENSG00000108344		True						True																	1
chr17	39995191	39995191	+	PSMD3	ENSG00000108344	True							True																	1
chr17	39995250	39995250	+	PSMD3	ENSG00000108344													True												1
chr17	39996159	39996159	+	PSMD3	ENSG00000108344						True		True																	1
chr17	39997568	39997568	+	PSMD3	ENSG00000108344															True				True						1
chr17	40089625	40089625	+	THRA	ENSG00000126351										True		True													1
chr17	40089657	40089657	+	THRA	ENSG00000126351										True		True													1
chr17	40089777	40089777	+	THRA	ENSG00000126351	True							True																	1
chr17	40090031	40090031	+	THRA	ENSG00000126351																				True					1
chr17	40090698	40090698	+	THRA	ENSG00000126351													True												1
chr17	40122519	40122519	+	MSL1	ENSG00000188895		True						True																	1
chr17	40122607	40122607	+	MSL1	ENSG00000188895													True												1
chr17	40123076	40123076	+	MSL1	ENSG00000188895	True							True																	1
chr17	40123125	40123125	+	MSL1	ENSG00000188895													True												1
chr17	40123376	40123376	+	MSL1	ENSG00000188895																	True		True						1
chr17	40126276	40126276	+	MSL1	ENSG00000188895										True		True													1
chr17	40126398	40126398	+	MSL1	ENSG00000188895															True				True						1
chr17	40130304	40130304	+	MSL1	ENSG00000188895		True						True																	1
chr17	40134501	40134501	+	MSL1	ENSG00000188895																				True					1
chr17	40134532	40134532	+	MSL1	ENSG00000188895													True												1
chr17	40136595	40136595	+	MSL1	ENSG00000188895																				True					1
chr17	40162024	40162024	+	CASC3	ENSG00000108349						True		True																	1
chr17	40162778	40162778	+	CASC3	ENSG00000108349															True				True						1
chr17	40164013	40164013	+	CASC3	ENSG00000108349																				True					1
chr17	40170599	40170599	+	CASC3	ENSG00000108349											True	True													1
chr17	40170934	40170934	+	CASC3	ENSG00000108349	True							True																	1
chr17	40171058	40171058	+	CASC3	ENSG00000108349																				True					1
chr17	40172138	40172138	+	CASC3	ENSG00000108349																				True					1
chr17	40189148	40189148	+	RAPGEFL1	ENSG00000108352				True				True																	1
chr17	40264649	40264649	+	WIPF2	ENSG00000171475													True												1
chr17	40278653	40278653	+	WIPF2	ENSG00000171475											True	True													1
chr17	40280589	40280589	+	WIPF2	ENSG00000171475																				True					1
chr17	40281179	40281179	+	WIPF2	ENSG00000171475																				True					1
chr17	40293580	40293580	+	CDC6	ENSG00000094804	True							True																	1
chr17	40294445	40294445	+	CDC6	ENSG00000094804																				True					1
chr17	40330989	40330989	+	RARA	ENSG00000131759											True	True													1
chr17	40331002	40331002	+	RARA	ENSG00000131759													True												1
chr17	40331320	40331320	+	RARA	ENSG00000131759													True												1
chr17	40331342	40331342	+	RARA	ENSG00000131759													True												1
chr17	40342534	40342534	+	RARA-AS1	ENSG00000265666											True	True													1
chr17	40356244	40356244	+	RARA	ENSG00000131759									True			True													1
chr17	40356390	40356390	+	RARA	ENSG00000131759													True												1
chr17	40356413	40356413	+	RARA	ENSG00000131759											True	True													1
chr17	40356461	40356461	+	RARA	ENSG00000131759					True			True																	1
chr17	40363542	40363542	+	GJD3	ENSG00000183153;ENSG00000266208	True							True																	1
chr17	40363683	40363683	+	GJD3	ENSG00000183153;ENSG00000266208	True							True																	1
chr17	40365100	40365100	+	GJD3	ENSG00000266208	True							True																	1
chr17	40365239	40365239	+	GJD3	ENSG00000266208	True							True																	1
chr17	40389469	40389469	+	TOP2A	ENSG00000131747				True				True																	1
chr17	40404844	40404844	+	TOP2A	ENSG00000131747				True				True																	1
chr17	40456549	40456549	+	IGFBP4	ENSG00000141753														True											1
chr17	40456994	40456994	+	IGFBP4	ENSG00000141753													True												1
chr17	40457020	40457020	+	IGFBP4	ENSG00000141753													True												1
chr17	40475916	40475916	+	TNS4	ENSG00000131746				True				True																	1
chr17	40526596	40526596	+	TNS4;CCR7	ENSG00000266088										True		True													1
chr17	40526602	40526602	+	TNS4;CCR7	ENSG00000266088										True		True													1
chr17	40648362	40648362	+	SMARCE1	ENSG00000073584										True		True													1
chr17	40649167	40649167	+	SMARCE1;KRT222	ENSG00000264058										True		True													1
chr17	40818280	40818280	+	KRT10	ENSG00000186395				True				True																	1
chr17	40818289	40818289	+	KRT10	ENSG00000186395				True				True																	1
chr17	40818309	40818309	+	KRT10	ENSG00000186395				True				True																	1
chr17	40834853	40834853	+	TMEM99	ENSG00000167920			True					True																	1
chr17	41440074	41440074	+	KRT38	ENSG00000171360	True							True																	1
chr17	41440981	41440981	+	KRT38	ENSG00000171360	True							True																	1
chr17	41443199	41443199	+	KRT38;KRT32	ENSG00000171360;ENSG00000236473	True							True																	1
chr17	41448244	41448244	+	KRT38;KRT32	ENSG00000236473	True							True																	1
chr17	41466023	41466023	+	KRT32	ENSG00000108759	True							True																	1
chr17	41466088	41466088	+	KRT32	ENSG00000108759	True							True																	1
chr17	41466609	41466609	+	KRT32	ENSG00000108759	True							True																	1
chr17	41689713	41689713	+	EIF1	ENSG00000173801;ENSG00000173812	True							True																	1
chr17	41689808	41689808	+	EIF1	ENSG00000173812																				True					1
chr17	41689920	41689920	+	EIF1	ENSG00000173812																				True					1
chr17	41690155	41690155	+	EIF1	ENSG00000173812																				True					1
chr17	41690954	41690954	+	EIF1	ENSG00000173812																				True					1
chr17	41690969	41690969	+	EIF1	ENSG00000173812																				True					1
chr17	41691301	41691301	+	EIF1	ENSG00000173812							True	True																	1
chr17	41691552	41691552	+	EIF1	ENSG00000173812																				True					1
chr17	41691556	41691556	+	EIF1	ENSG00000173812																				True					1
chr17	41691613	41691613	+	EIF1	ENSG00000173812																				True					1
chr17	41691827	41691827	+	EIF1	ENSG00000173812																				True					1
chr17	41692392	41692392	+	EIF1	ENSG00000173812																				True					1
chr17	41817120	41817120	+	FKBP10	ENSG00000141756													True												1
chr17	41818444	41818444	+	FKBP10	ENSG00000141756													True												1
chr17	41818544	41818544	+	FKBP10	ENSG00000141756	True							True																	1
chr17	41819342	41819342	+	FKBP10	ENSG00000141756													True												1
chr17	41819672	41819672	+	FKBP10	ENSG00000141756	True							True																	1
chr17	41819717	41819717	+	FKBP10	ENSG00000141756	True							True																	1
chr17	41820320	41820320	+	FKBP10	ENSG00000141756													True												1
chr17	41820686	41820686	+	FKBP10	ENSG00000141756	True							True																	1
chr17	41821009	41821009	+	FKBP10	ENSG00000141756													True												1
chr17	41822317	41822317	+	FKBP10	ENSG00000141756										True		True													1
chr17	41822323	41822323	+	FKBP10	ENSG00000141756										True		True													1
chr17	41822623	41822623	+	FKBP10	ENSG00000141756													True												1
chr17	41823032	41823032	+	FKBP10	ENSG00000141756										True		True													1
chr17	41825233	41825233	+	NT5C3B	ENSG00000141698				True				True																	1
chr17	41825548	41825548	+	NT5C3B	ENSG00000141698				True				True																	1
chr17	41850222	41850222	+	KLHL11	ENSG00000259623				True				True																	1
chr17	41859758	41859758	+	KLHL11	ENSG00000178502				True				True																	1
chr17	41867188	41867188	+	ACLY	ENSG00000131473				True				True																	1
chr17	41867511	41867511	+	ACLY	ENSG00000131473				True				True																	1
chr17	41867522	41867522	+	ACLY	ENSG00000131473				True				True																	1
chr17	41968147	41968147	+	CNP	ENSG00000173786	True							True																	1
chr17	41968647	41968647	+	CNP	ENSG00000173786	True							True																	1
chr17	41968804	41968804	+	CNP	ENSG00000173786	True							True																	1
chr17	41969350	41969350	+	CNP	ENSG00000173786	True							True																	1
chr17	41971925	41971925	+	CNP	ENSG00000173786				True				True																	1
chr17	41973532	41973532	+	CNP	ENSG00000173786																	True		True						1
chr17	41974002	41974002	+	CNP	ENSG00000173786																				True					1
chr17	41974154	41974154	+	CNP	ENSG00000173786		True						True																	1
chr17	41974668	41974668	+	CNP	ENSG00000173786																	True		True						1
chr17	41974756	41974756	+	CNP	ENSG00000173786	True							True																	1
chr17	41975144	41975144	+	CNP	ENSG00000173786																				True					1
chr17	41976289	41976289	+	CNP	ENSG00000173786															True				True						1
chr17	41977244	41977244	+	CNP	ENSG00000173786															True				True						1
chr17	42022453	42022453	+	NKIRAS2	ENSG00000168256	True							True																	1
chr17	42023775	42023775	+	NKIRAS2	ENSG00000168256	True							True																	1
chr17	42023865	42023865	+	NKIRAS2	ENSG00000168256	True							True																	1
chr17	42024186	42024186	+	NKIRAS2	ENSG00000168256		True						True																	1
chr17	42025473	42025473	+	NKIRAS2	ENSG00000168256																				True					1
chr17	42156301	42156301	+	KCNH4	ENSG00000089558;ENSG00000267658	True							True																	1
chr17	42480725	42480725	+	ATP6V0A1	ENSG00000033627															True				True						1
chr17	42513874	42513874	+	ATP6V0A1	ENSG00000033627															True				True						1
chr17	42521582	42521582	+	ATP6V0A1	ENSG00000033627															True				True						1
chr17	42521817	42521817	+	ATP6V0A1	ENSG00000256929																	True		True						1
chr17	42521930	42521930	+	ATP6V0A1	ENSG00000256929	True							True																	1
chr17	42522540	42522540	+	ATP6V0A1	ENSG00000033627																				True					1
chr17	42522569	42522569	+	ATP6V0A1	ENSG00000033627																				True					1
chr17	42536974	42536974	+	NAGLU	ENSG00000266929	True							True																	1
chr17	42543151	42543151	+	NAGLU	ENSG00000108784	True							True																	1
chr17	42543691	42543691	+	NAGLU	ENSG00000108784													True												1
chr17	42543844	42543844	+	NAGLU	ENSG00000108784																	True		True						1
chr17	42544171	42544171	+	NAGLU	ENSG00000108784										True		True													1
chr17	42544322	42544322	+	NAGLU	ENSG00000266929													True												1
chr17	42544390	42544390	+	NAGLU	ENSG00000266929										True		True													1
chr17	42562884	42562884	+	COASY	ENSG00000068120										True		True													1
chr17	42562968	42562968	+	COASY	ENSG00000068120																	True		True						1
chr17	42562980	42562980	+	COASY	ENSG00000068120				True				True																	1
chr17	42564007	42564007	+	COASY	ENSG00000068120																True			True						1
chr17	42564821	42564821	+	COASY	ENSG00000068120	True							True																	1
chr17	42571827	42571827	+	MLX	ENSG00000108788													True												1
chr17	42571962	42571962	+	MLX	ENSG00000108788	True							True																	1
chr17	42572381	42572381	+	MLX;PSMC3IP	ENSG00000108788;ENSG00000131470																				True					1
chr17	42612094	42612094	+	TUBG1	ENSG00000131462	True							True																	1
chr17	42612503	42612503	+	TUBG1	ENSG00000131462															True				True						1
chr17	42612969	42612969	+	TUBG1	ENSG00000131462															True				True						1
chr17	42613672	42613672	+	TUBG1	ENSG00000131462													True												1
chr17	42613687	42613687	+	TUBG1	ENSG00000131462													True												1
chr17	42613705	42613705	+	TUBG1	ENSG00000131462													True												1
chr17	42613904	42613904	+	TUBG1	ENSG00000131462	True							True																	1
chr17	42613966	42613966	+	TUBG1	ENSG00000131462													True												1
chr17	42613991	42613991	+	TUBG1	ENSG00000131462													True												1
chr17	42615058	42615058	+	TUBG1	ENSG00000131462	True							True																	1
chr17	42615128	42615128	+	TUBG1	ENSG00000131462										True		True													1
chr17	42660697	42660697	+	TUBG2	ENSG00000037042																	True		True						1
chr17	42665795	42665795	+	TUBG2	ENSG00000037042													True												1
chr17	42666869	42666869	+	TUBG2	ENSG00000037042													True												1
chr17	42666888	42666888	+	TUBG2	ENSG00000037042													True												1
chr17	42679048	42679048	+	CCR10	ENSG00000184451	True							True																	1
chr17	42688170	42688170	+	CNTNAP1	ENSG00000267765				True				True																	1
chr17	42690753	42690753	+	CNTNAP1	ENSG00000108797															True				True						1
chr17	42690792	42690792	+	CNTNAP1	ENSG00000108797															True				True						1
chr17	42779075	42779075	+	VPS25	ENSG00000131475													True												1
chr17	42779128	42779128	+	VPS25	ENSG00000131475										True		True													1
chr17	42779162	42779162	+	VPS25	ENSG00000131475										True		True													1
chr17	42779341	42779341	+	VPS25	ENSG00000131475									True			True													1
chr17	42797892	42797892	+	COA3	ENSG00000183978				True				True																	1
chr17	42841768	42841768	+	PSME3	ENSG00000131467													True												1
chr17	42841824	42841824	+	PSME3	ENSG00000131467													True												1
chr17	42842252	42842252	+	PSME3	ENSG00000131467													True												1
chr17	42842271	42842271	+	PSME3	ENSG00000131467													True												1
chr17	42842783	42842783	+	PSME3	ENSG00000131467																				True					1
chr17	42843132	42843132	+	PSME3	ENSG00000131467									True			True													1
chr17	42843327	42843327	+	PSME3	ENSG00000131467	True							True																	1
chr17	42845357	42845357	+	AOC2	ENSG00000131480													True												1
chr17	42845372	42845372	+	AOC2	ENSG00000131480													True												1
chr17	42845426	42845426	+	AOC2	ENSG00000131480	True							True																	1
chr17	42845525	42845525	+	AOC2	ENSG00000131480		True						True																	1
chr17	42852551	42852551	+	AOC3	ENSG00000131471					True			True																	1
chr17	42964642	42964642	+	PTGES3L-AARSD1	ENSG00000108825	True							True																	1
chr17	42966636	42966636	+	PTGES3L-AARSD1	ENSG00000108825	True							True																	1
chr17	42990998	42990998	+	RUNDC1	ENSG00000198863										True		True													1
chr17	42991141	42991141	+	RUNDC1	ENSG00000198863	True							True																	1
chr17	42991457	42991457	+	RUNDC1	ENSG00000198863										True		True													1
chr17	42991478	42991478	+	RUNDC1	ENSG00000198863											True	True													1
chr17	42991697	42991697	+	RUNDC1	ENSG00000198863	True							True																	1
chr17	42991826	42991826	+	RUNDC1	ENSG00000198863	True							True																	1
chr17	42991907	42991907	+	RUNDC1	ENSG00000198863	True							True																	1
chr17	42992593	42992593	+	RUNDC1	ENSG00000198863	True							True																	1
chr17	42993238	42993238	+	RUNDC1	ENSG00000198863	True							True																	1
chr17	42993325	42993325	+	RUNDC1	ENSG00000198863					True			True																	1
chr17	42998665	42998665	+	RPL27	ENSG00000131469	True							True																	1
chr17	43000011	43000011	+	RPL27	ENSG00000131469							True	True																	1
chr17	43000161	43000161	+	RPL27	ENSG00000131469										True		True													1
chr17	43013584	43013584	+	IFI35	ENSG00000068079				True				True																	1
chr17	43140026	43140026	+	NBR2	ENSG00000198496											True	True													1
chr17	43140047	43140047	+	NBR2	ENSG00000198496							True	True																	1
chr17	43145162	43145162	+	NBR2	ENSG00000267681	True							True																	1
chr17	43189596	43189596	+	NBR1	ENSG00000188554				True				True																	1
chr17	43193612	43193612	+	NBR1	ENSG00000188554							True	True																	1
chr17	43194379	43194379	+	NBR1	ENSG00000188554																	True		True						1
chr17	43194404	43194404	+	NBR1	ENSG00000188554																	True		True						1
chr17	43197034	43197034	+	NBR1	ENSG00000188554																		True	True						1
chr17	43197090	43197090	+	NBR1	ENSG00000188554																	True		True						1
chr17	43200503	43200503	+	NBR1	ENSG00000188554										True		True													1
chr17	43200550	43200550	+	NBR1	ENSG00000188554	True							True																	1
chr17	43200559	43200559	+	NBR1	ENSG00000188554															True				True						1
chr17	43202682	43202682	+	NBR1	ENSG00000188554																True			True						1
chr17	43210024	43210024	+	NBR1	ENSG00000188554							True	True																	1
chr17	43210252	43210252	+	NBR1	ENSG00000188554										True		True													1
chr17	43210271	43210271	+	NBR1	ENSG00000188554	True							True																	1
chr17	43210293	43210293	+	NBR1	ENSG00000188554																	True		True						1
chr17	43210459	43210459	+	NBR1	ENSG00000188554															True				True						1
chr17	43210738	43210738	+	NBR1	ENSG00000188554		True						True																	1
chr17	43211095	43211095	+	NBR1	ENSG00000188554																				True					1
chr17	43211258	43211258	+	NBR1	ENSG00000188554																				True					1
chr17	43304611	43304611	+	LINC00854	ENSG00000236383														True											1
chr17	43323039	43323039	+	LINC00854;LINC00910	ENSG00000236383;ENSG00000188825										True		True													1
chr17	43399664	43399664	+	ARL4D	ENSG00000175906													True												1
chr17	43399684	43399684	+	ARL4D	ENSG00000175906													True												1
chr17	43400682	43400682	+	ARL4D	ENSG00000175906	True							True																	1
chr17	43483976	43483976	+	DHX8	ENSG00000067596	True							True																	1
chr17	43492811	43492811	+	DHX8	ENSG00000067596									True			True													1
chr17	43493714	43493714	+	DHX8	ENSG00000067596	True							True																	1
chr17	43513464	43513464	+	DHX8	ENSG00000067596	True							True																	1
chr17	43521496	43521496	+	DHX8	ENSG00000067596						True		True																	1
chr17	43524334	43524334	+	DHX8	ENSG00000067596																				True					1
chr17	43524790	43524790	+	DHX8	ENSG00000067596																				True					1
chr17	43525317	43525317	+	DHX8	ENSG00000067596			True					True																	1
chr17	43525383	43525383	+	DHX8	ENSG00000067596																				True					1
chr17	43526590	43526590	+	DHX8	ENSG00000067596																				True					1
chr17	43767993	43767993	+	DUSP3	ENSG00000108861				True				True																	1
chr17	43774455	43774455	+	DUSP3	ENSG00000108861				True				True																	1
chr17	44074174	44074174	+	G6PC3	ENSG00000141349																	True		True						1
chr17	44074693	44074693	+	G6PC3	ENSG00000141349	True							True																	1
chr17	44075333	44075333	+	G6PC3	ENSG00000141349	True							True																	1
chr17	44075895	44075895	+	G6PC3	ENSG00000141349	True							True																	1
chr17	44076095	44076095	+	G6PC3	ENSG00000141349													True												1
chr17	44092463	44092463	+	HDAC5	ENSG00000108840				True				True																	1
chr17	44148030	44148030	+	C17orf53	ENSG00000125319	True							True																	1
chr17	44148155	44148155	+	C17orf53	ENSG00000125319										True		True													1
chr17	44148515	44148515	+	C17orf53	ENSG00000125319													True												1
chr17	44148662	44148662	+	C17orf53	ENSG00000125319	True							True																	1
chr17	44148758	44148758	+	C17orf53	ENSG00000125319													True												1
chr17	44148791	44148791	+	C17orf53	ENSG00000125319										True		True													1
chr17	44186999	44186999	+	TMUB2	ENSG00000168591									True			True													1
chr17	44187462	44187462	+	TMUB2	ENSG00000168591	True							True																	1
chr17	44189165	44189165	+	TMUB2	ENSG00000168591	True							True																	1
chr17	44189280	44189280	+	TMUB2	ENSG00000168591	True							True																	1
chr17	44190563	44190563	+	TMUB2	ENSG00000168591			True					True																	1
chr17	44191701	44191701	+	TMUB2	ENSG00000168591																				True					1
chr17	44193360	44193360	+	ATXN7L3	ENSG00000087152				True				True																	1
chr17	44194097	44194097	+	ATXN7L3	ENSG00000087152				True				True																	1
chr17	44194103	44194103	+	ATXN7L3	ENSG00000087152				True				True																	1
chr17	44220502	44220502	+	UBTF	ENSG00000108312	True							True																	1
chr17	44223014	44223014	+	UBTF;SLC4A1	ENSG00000260793	True							True																	1
chr17	44313488	44313488	+	RUNDC3A	ENSG00000108309															True				True						1
chr17	44325520	44325520	+	SLC25A39	ENSG00000013306													True												1
chr17	44327109	44327109	+	SLC25A39;GRN	ENSG00000013306;ENSG00000267211										True		True													1
chr17	44345316	44345316	+	GRN	ENSG00000030582									True			True													1
chr17	44350282	44350282	+	GRN	ENSG00000030582													True												1
chr17	44351566	44351566	+	GRN	ENSG00000030582													True												1
chr17	44351602	44351602	+	GRN	ENSG00000030582													True												1
chr17	44352031	44352031	+	GRN	ENSG00000030582													True												1
chr17	44352786	44352786	+	GRN	ENSG00000030582																True			True						1
chr17	44398234	44398234	+	GPATCH8	ENSG00000186566				True				True																	1
chr17	44398690	44398690	+	GPATCH8	ENSG00000186566				True				True																	1
chr17	44557792	44557792	+	FZD2	ENSG00000180340													True												1
chr17	44557834	44557834	+	FZD2	ENSG00000180340													True												1
chr17	44557851	44557851	+	FZD2	ENSG00000180340													True												1
chr17	44557882	44557882	+	FZD2	ENSG00000180340	True							True																	1
chr17	44557949	44557949	+	FZD2	ENSG00000180340	True							True																	1
chr17	44558201	44558201	+	FZD2	ENSG00000180340													True												1
chr17	44558917	44558917	+	FZD2	ENSG00000180340							True	True																	1
chr17	44559520	44559520	+	FZD2	ENSG00000180340	True							True																	1
chr17	44666683	44666683	+	MEIOC	ENSG00000180336			True					True																	1
chr17	44666714	44666714	+	MEIOC	ENSG00000180336			True					True																	1
chr17	44667482	44667482	+	MEIOC	ENSG00000180336			True					True																	1
chr17	44667603	44667603	+	MEIOC	ENSG00000180336			True					True																	1
chr17	44668052	44668052	+	MEIOC	ENSG00000180336	True							True																	1
chr17	44674190	44674190	+	MEIOC	ENSG00000180336	True							True																	1
chr17	44708667	44708667	+	DBF4B	ENSG00000161692			True					True																	1
chr17	44722833	44722833	+	DBF4B	ENSG00000161692				True				True																	1
chr17	44748370	44748370	+	DBF4B	ENSG00000161692													True												1
chr17	44748542	44748542	+	DBF4B	ENSG00000161692			True					True																	1
chr17	44748916	44748916	+	DBF4B	ENSG00000161692													True												1
chr17	44751100	44751100	+	DBF4B	ENSG00000161692													True												1
chr17	44751113	44751113	+	DBF4B	ENSG00000161692													True												1
chr17	44774539	44774539	+	ADAM11	ENSG00000073670															True				True						1
chr17	44779508	44779508	+	ADAM11	ENSG00000073670	True							True																	1
chr17	44780096	44780096	+	ADAM11	ENSG00000073670	True							True																	1
chr17	44780196	44780196	+	ADAM11	ENSG00000073670	True							True																	1
chr17	44780221	44780221	+	ADAM11	ENSG00000073670	True							True																	1
chr17	44781161	44781161	+	ADAM11	ENSG00000073670	True							True																	1
chr17	44801580	44801580	+	GJC1	ENSG00000182963				True				True																	1
chr17	44850658	44850658	+	EFTUD2	ENSG00000108883				True				True																	1
chr17	44903238	44903238	+	CCDC103	ENSG00000224911										True		True													1
chr17	44904669	44904669	+	FAM187A	ENSG00000214447	True							True																	1
chr17	44904949	44904949	+	FAM187A	ENSG00000214447	True							True																	1
chr17	45039041	45039041	+	DCAKD	ENSG00000172992				True				True																	1
chr17	45081692	45081692	+	NMT1	ENSG00000136448										True		True													1
chr17	45086589	45086589	+	NMT1	ENSG00000136448							True	True																	1
chr17	45096243	45096243	+	NMT1	ENSG00000136448																				True					1
chr17	45104648	45104648	+	NMT1	ENSG00000136448	True							True																	1
chr17	45105760	45105760	+	NMT1	ENSG00000136448										True		True													1
chr17	45105774	45105774	+	NMT1	ENSG00000136448											True	True													1
chr17	45105901	45105901	+	NMT1	ENSG00000136448																				True					1
chr17	45106082	45106082	+	NMT1	ENSG00000136448	True							True																	1
chr17	45106132	45106132	+	NMT1	ENSG00000136448																	True		True						1
chr17	45106791	45106791	+	NMT1	ENSG00000136448			True					True																	1
chr17	45107257	45107257	+	NMT1	ENSG00000136448	True							True																	1
chr17	45107444	45107444	+	NMT1	ENSG00000136448																				True					1
chr17	45107552	45107552	+	NMT1	ENSG00000136448	True							True																	1
chr17	45107601	45107601	+	NMT1	ENSG00000136448										True		True													1
chr17	45108093	45108093	+	NMT1	ENSG00000136448										True		True													1
chr17	45108109	45108109	+	NMT1	ENSG00000136448					True			True																	1
chr17	45108266	45108266	+	NMT1	ENSG00000136448	True							True																	1
chr17	45108864	45108864	+	NMT1	ENSG00000136448																				True					1
chr17	45111724	45111724	+	PLCD3	ENSG00000161714				True				True																	1
chr17	45148473	45148473	+	HEXIM1	ENSG00000186834										True		True													1
chr17	45149071	45149071	+	HEXIM1	ENSG00000186834																				True					1
chr17	45149127	45149127	+	HEXIM1	ENSG00000186834										True		True													1
chr17	45149276	45149276	+	HEXIM1	ENSG00000186834	True							True																	1
chr17	45149416	45149416	+	HEXIM1	ENSG00000186834	True							True																	1
chr17	45149561	45149561	+	HEXIM1	ENSG00000186834						True		True																	1
chr17	45149646	45149646	+	HEXIM1	ENSG00000186834										True		True													1
chr17	45150197	45150197	+	HEXIM1	ENSG00000186834										True		True													1
chr17	45150211	45150211	+	HEXIM1	ENSG00000186834										True		True													1
chr17	45150327	45150327	+	HEXIM1	ENSG00000186834										True		True													1
chr17	45150351	45150351	+	HEXIM1	ENSG00000186834										True		True													1
chr17	45160431	45160431	+	HEXIM2	ENSG00000224505				True				True																	1
chr17	45169042	45169042	+	HEXIM2	ENSG00000168517				True				True																	1
chr17	45169061	45169061	+	HEXIM2	ENSG00000168517				True				True																	1
chr17	45245094	45245094	+	FMNL1	ENSG00000184922													True												1
chr17	45247268	45247268	+	FMNL1	ENSG00000233483													True												1
chr17	45247279	45247279	+	FMNL1	ENSG00000233483													True												1
chr17	45269696	45269696	+	MAP3K14	ENSG00000006062										True		True													1
chr17	45608851	45608851	+	MAPK8IP1P2;LINC02210	ENSG00000204652													True												1
chr17	45608856	45608856	+	MAPK8IP1P2;LINC02210	ENSG00000204652													True												1
chr17	45608876	45608876	+	MAPK8IP1P2;LINC02210	ENSG00000204652													True												1
chr17	45629968	45629968	+	LINC02210	ENSG00000204650;ENSG00000263715	True							True																	1
chr17	45630106	45630106	+	LINC02210	ENSG00000204650;ENSG00000263715										True		True													1
chr17	45636320	45636320	+	LINC02210	ENSG00000204650	True							True																	1
chr17	45636410	45636410	+	LINC02210	ENSG00000204650							True	True																	1
chr17	45637291	45637291	+	LINC02210	ENSG00000204650			True					True																	1
chr17	45637304	45637304	+	LINC02210	ENSG00000204650										True		True													1
chr17	45639336	45639336	+	LINC02210	ENSG00000204650	True							True																	1
chr17	45641862	45641862	+	LINC02210	ENSG00000204650	True							True																	1
chr17	46026825	46026825	+	MAPT	ENSG00000186868															True				True						1
chr17	46026843	46026843	+	MAPT	ENSG00000186868					True			True																	1
chr17	46027706	46027706	+	MAPT	ENSG00000186868															True				True						1
chr17	46030321	46030321	+	KANSL1	ENSG00000120071				True				True																	1
chr17	46196402	46196402	+	KANSL1-AS1	ENSG00000214401											True	True													1
chr17	46196419	46196419	+	KANSL1-AS1	ENSG00000214401											True	True													1
chr17	46243829	46243829	+	KANSL1;LRRC37A	ENSG00000262500		True						True																	1
chr17	46331565	46331565	+	LRRC37A	ENSG00000176681													True												1
chr17	46331604	46331604	+	LRRC37A	ENSG00000176681													True												1
chr17	46331635	46331635	+	LRRC37A	ENSG00000176681													True												1
chr17	46755913	46755913	+	NSF	ENSG00000073969							True	True																	1
chr17	46756277	46756277	+	NSF	ENSG00000073969																	True		True						1
chr17	46756937	46756937	+	NSF	ENSG00000073969																				True					1
chr17	46757024	46757024	+	NSF	ENSG00000073969						True		True																	1
chr17	46763789	46763789	+	WNT3	ENSG00000108379				True				True																	1
chr17	46932107	46932107	+	GOSR2	ENSG00000108433;ENSG00000262633																				True					1
chr17	46932301	46932301	+	GOSR2	ENSG00000108433			True					True																	1
chr17	46932357	46932357	+	GOSR2	ENSG00000108433			True					True																	1
chr17	46935072	46935072	+	GOSR2	ENSG00000108433;ENSG00000262633													True												1
chr17	46935142	46935142	+	GOSR2	ENSG00000108433;ENSG00000262633										True		True													1
chr17	46935161	46935161	+	GOSR2	ENSG00000108433;ENSG00000262633																				True					1
chr17	46935426	46935426	+	GOSR2	ENSG00000108433			True					True																	1
chr17	46939294	46939294	+	GOSR2	ENSG00000108433																				True					1
chr17	46940629	46940629	+	GOSR2	ENSG00000108433	True							True																	1
chr17	46940716	46940716	+	GOSR2	ENSG00000108433																				True					1
chr17	46940847	46940847	+	GOSR2	ENSG00000108433;ENSG00000262633		True						True																	1
chr17	46941109	46941109	+	GOSR2	ENSG00000108433;ENSG00000262633																	True		True						1
chr17	46941402	46941402	+	GOSR2	ENSG00000108433;ENSG00000262633																				True					1
chr17	46949309	46949309	+	GOSR2	ENSG00000108433;ENSG00000262633											True	True													1
chr17	46959870	46959870	+	GOSR2	ENSG00000108433;ENSG00000262633					True			True																	1
chr17	46959932	46959932	+	GOSR2	ENSG00000108433;ENSG00000262633											True	True													1
chr17	46959937	46959937	+	GOSR2	ENSG00000108433;ENSG00000262633											True	True													1
chr17	46960021	46960021	+	GOSR2	ENSG00000108433;ENSG00000262633											True	True													1
chr17	46960048	46960048	+	GOSR2	ENSG00000108433;ENSG00000262633											True	True													1
chr17	46960121	46960121	+	GOSR2	ENSG00000108433;ENSG00000262633											True	True													1
chr17	46960325	46960325	+	GOSR2	ENSG00000108433;ENSG00000262633		True						True																	1
chr17	46960368	46960368	+	GOSR2	ENSG00000108433;ENSG00000262633									True			True													1
chr17	46960821	46960821	+	GOSR2	ENSG00000108433;ENSG00000262633									True			True													1
chr17	46970808	46970808	+	GOSR2;MIR5089	ENSG00000108433;ENSG00000262633											True	True													1
chr17	47050316	47050316	+	ARL17A;ARL17B	ENSG00000263142													True												1
chr17	47050345	47050345	+	ARL17A;ARL17B	ENSG00000263142													True												1
chr17	47050349	47050349	+	ARL17A;ARL17B	ENSG00000263142													True												1
chr17	47050355	47050355	+	ARL17B;CDC27	ENSG00000263142													True												1
chr17	47283463	47283463	+	ITGB3	ENSG00000259207;ENSG00000259753																	True		True						1
chr17	47374763	47374763	+	EFCAB13	ENSG00000178852											True	True													1
chr17	47596459	47596459	+	NPEPPS	ENSG00000141279																	True		True						1
chr17	47612572	47612572	+	NPEPPS	ENSG00000141279																	True		True						1
chr17	47619103	47619103	+	NPEPPS	ENSG00000141279																				True					1
chr17	47622025	47622025	+	NPEPPS	ENSG00000263766							True	True																	1
chr17	47622056	47622056	+	NPEPPS	ENSG00000263766	True							True																	1
chr17	47622185	47622185	+	NPEPPS	ENSG00000263766			True					True																	1
chr17	47622701	47622701	+	NPEPPS	ENSG00000263766						True		True																	1
chr17	47622768	47622768	+	NPEPPS	ENSG00000263766																				True					1
chr17	47624396	47624396	+	NPEPPS;KPNB1	ENSG00000263766	True							True																	1
chr17	47656961	47656961	+	KPNB1	ENSG00000108424							True	True																	1
chr17	47658509	47658509	+	KPNB1	ENSG00000108424										True		True													1
chr17	47663152	47663152	+	KPNB1	ENSG00000108424									True			True													1
chr17	47664184	47664184	+	KPNB1	ENSG00000108424																				True					1
chr17	47665155	47665155	+	KPNB1	ENSG00000108424													True												1
chr17	47668271	47668271	+	KPNB1	ENSG00000108424																				True					1
chr17	47668305	47668305	+	KPNB1	ENSG00000108424	True							True																	1
chr17	47668395	47668395	+	KPNB1	ENSG00000108424		True						True																	1
chr17	47670797	47670797	+	KPNB1	ENSG00000108424																				True					1
chr17	47673027	47673027	+	KPNB1	ENSG00000108424													True												1
chr17	47673035	47673035	+	KPNB1	ENSG00000108424													True												1
chr17	47676535	47676535	+	KPNB1	ENSG00000108424				True				True																	1
chr17	47680071	47680071	+	KPNB1	ENSG00000108424																				True					1
chr17	47680126	47680126	+	KPNB1	ENSG00000108424																				True					1
chr17	47680602	47680602	+	KPNB1	ENSG00000108424																				True					1
chr17	47680606	47680606	+	KPNB1	ENSG00000108424							True	True																	1
chr17	47680643	47680643	+	KPNB1	ENSG00000108424																				True					1
chr17	47683374	47683374	+	KPNB1	ENSG00000108424													True												1
chr17	47683383	47683383	+	KPNB1	ENSG00000108424													True												1
chr17	47683403	47683403	+	KPNB1	ENSG00000108424													True												1
chr17	47683407	47683407	+	KPNB1	ENSG00000108424													True												1
chr17	47683608	47683608	+	KPNB1	ENSG00000108424																				True					1
chr17	47684113	47684113	+	KPNB1	ENSG00000108424	True							True																	1
chr17	47684484	47684484	+	KPNB1	ENSG00000108424																				True					1
chr17	47684629	47684629	+	KPNB1	ENSG00000108424																				True					1
chr17	47695046	47695046	+	TBKBP1	ENSG00000198933	True							True																	1
chr17	47733844	47733844	+	TBX21	ENSG00000073861											True	True													1
chr17	47745115	47745115	+	TBX21	ENSG00000073861											True	True													1
chr17	47745167	47745167	+	TBX21	ENSG00000073861											True	True													1
chr17	47745231	47745231	+	TBX21	ENSG00000073861											True	True													1
chr17	47745374	47745374	+	TBX21	ENSG00000073861											True	True													1
chr17	47745828	47745828	+	TBX21	ENSG00000073861											True	True													1
chr17	47895774	47895774	+	LOC102724532	ENSG00000264920				True				True																	1
chr17	47895779	47895779	+	LOC102724532	ENSG00000264920				True				True																	1
chr17	47924933	47924933	+	SP2	ENSG00000167182																	True		True						1
chr17	47928051	47928051	+	SP2-AS1	ENSG00000234494	True							True																	1
chr17	47928291	47928291	+	SP2-AS1	ENSG00000234494						True		True																	1
chr17	47928617	47928617	+	SP2-AS1	ENSG00000234494																				True					1
chr17	47946782	47946782	+	PNPO	ENSG00000108439													True												1
chr17	47946847	47946847	+	PNPO	ENSG00000264019													True												1
chr17	47946867	47946867	+	PNPO	ENSG00000263798;ENSG00000264019													True												1
chr17	47947392	47947392	+	PNPO	ENSG00000263798;ENSG00000264019													True												1
chr17	47948004	47948004	+	PNPO	ENSG00000264019	True							True																	1
chr17	47948798	47948798	+	PNPO	ENSG00000263798																		True	True						1
chr17	47973531	47973531	+	CDK5RAP3	ENSG00000108465							True	True																	1
chr17	47974552	47974552	+	CDK5RAP3	ENSG00000108465	True							True																	1
chr17	47974839	47974839	+	CDK5RAP3	ENSG00000108465											True	True													1
chr17	47975742	47975742	+	CDK5RAP3	ENSG00000108465													True												1
chr17	47975750	47975750	+	CDK5RAP3	ENSG00000108465													True												1
chr17	47975791	47975791	+	CDK5RAP3	ENSG00000108465													True												1
chr17	47975942	47975942	+	CDK5RAP3	ENSG00000108465																	True		True						1
chr17	47981502	47981502	+	CDK5RAP3	ENSG00000108465															True				True						1
chr17	47981603	47981603	+	CDK5RAP3	ENSG00000108465	True							True																	1
chr17	48051012	48051012	+	NFE2L1	ENSG00000082641	True							True																	1
chr17	48051086	48051086	+	NFE2L1	ENSG00000082641										True		True													1
chr17	48051215	48051215	+	NFE2L1	ENSG00000082641													True												1
chr17	48051518	48051518	+	NFE2L1	ENSG00000082641																	True		True						1
chr17	48057463	48057463	+	NFE2L1	ENSG00000082641																	True		True						1
chr17	48058350	48058350	+	NFE2L1	ENSG00000082641													True												1
chr17	48058707	48058707	+	NFE2L1	ENSG00000082641										True		True													1
chr17	48059313	48059313	+	NFE2L1	ENSG00000082641													True												1
chr17	48060603	48060603	+	NFE2L1	ENSG00000266341													True												1
chr17	48060760	48060760	+	NFE2L1	ENSG00000082641													True												1
chr17	48060796	48060796	+	NFE2L1	ENSG00000082641	True							True																	1
chr17	48060947	48060947	+	NFE2L1	ENSG00000082641							True	True																	1
chr17	48121717	48121717	+	SNX11	ENSG00000002919																				True					1
chr17	48121724	48121724	+	SNX11	ENSG00000002919																				True					1
chr17	48122683	48122683	+	SNX11	ENSG00000002919																				True					1
chr17	48545101	48545101	+	HOXB-AS1	ENSG00000230148											True	True													1
chr17	48601537	48601537	+	HOXB-AS3	ENSG00000233101					True			True																	1
chr17	48606284	48606284	+	HOXB-AS3	ENSG00000233101																				True					1
chr17	48706240	48706240	+	MIR196A1;PRAC1	ENSG00000244649			True					True																	1
chr17	48841784	48841784	+	CALCOCO2	ENSG00000136436																True			True						1
chr17	48848144	48848144	+	CALCOCO2	ENSG00000136436							True	True																	1
chr17	48849301	48849301	+	CALCOCO2	ENSG00000136436				True				True																	1
chr17	48849316	48849316	+	CALCOCO2	ENSG00000136436				True				True																	1
chr17	48851153	48851153	+	CALCOCO2	ENSG00000136436										True		True													1
chr17	48851164	48851164	+	CALCOCO2	ENSG00000136436																		True	True						1
chr17	48852566	48852566	+	CALCOCO2	ENSG00000136436									True			True													1
chr17	48856157	48856157	+	CALCOCO2	ENSG00000136436																True			True						1
chr17	48863136	48863136	+	CALCOCO2	ENSG00000136436																	True		True						1
chr17	48871771	48871771	+	CALCOCO2;LOC105371814	ENSG00000136436;ENSG00000248278					True			True																	1
chr17	48892790	48892790	+	LOC105371814	ENSG00000248278										True		True													1
chr17	48892820	48892820	+	LOC105371814	ENSG00000248278										True		True													1
chr17	48893424	48893424	+	ATP5G1	ENSG00000159199													True												1
chr17	48912941	48912941	+	UBE2Z	ENSG00000159202													True												1
chr17	48921165	48921165	+	UBE2Z	ENSG00000159202				True				True																	1
chr17	48921176	48921176	+	UBE2Z	ENSG00000159202				True				True																	1
chr17	48927023	48927023	+	UBE2Z	ENSG00000159202										True		True													1
chr17	48927260	48927260	+	UBE2Z	ENSG00000159202	True							True																	1
chr17	48928653	48928653	+	UBE2Z	ENSG00000159202										True		True													1
chr17	48928744	48928744	+	UBE2Z	ENSG00000159202							True	True																	1
chr17	48928862	48928862	+	UBE2Z	ENSG00000159202	True							True																	1
chr17	48945268	48945268	+	SNF8	ENSG00000159210	True							True																	1
chr17	48997608	48997608	+	IGF2BP1	ENSG00000159217	True							True																	1
chr17	49036963	49036963	+	IGF2BP1	ENSG00000159217									True			True													1
chr17	49043456	49043456	+	IGF2BP1	ENSG00000159217													True												1
chr17	49049839	49049839	+	IGF2BP1	ENSG00000159217	True							True																	1
chr17	49050920	49050920	+	IGF2BP1	ENSG00000159217	True							True																	1
chr17	49051027	49051027	+	IGF2BP1	ENSG00000159217																				True					1
chr17	49052912	49052912	+	IGF2BP1	ENSG00000159217				True				True																	1
chr17	49053229	49053229	+	IGF2BP1	ENSG00000159217	True							True																	1
chr17	49053689	49053689	+	IGF2BP1	ENSG00000159217		True						True																	1
chr17	49053984	49053984	+	IGF2BP1	ENSG00000159217																True			True						1
chr17	49054366	49054366	+	IGF2BP1	ENSG00000159217																				True					1
chr17	49055200	49055200	+	IGF2BP1	ENSG00000159217																				True					1
chr17	49055833	49055833	+	IGF2BP1	ENSG00000159217	True							True																	1
chr17	49234213	49234213	+	PHOSPHO1;FLJ40194	ENSG00000173868;ENSG00000177369		True						True																	1
chr17	49513446	49513446	+	LOC100288866	ENSG00000249906							True	True																	1
chr17	49514850	49514850	+	LOC100288866	ENSG00000249906				True				True																	1
chr17	49537053	49537053	+	LOC100288866	ENSG00000249906													True												1
chr17	49537060	49537060	+	LOC100288866	ENSG00000249906													True												1
chr17	49798460	49798460	+	KAT7	ENSG00000136504	True							True																	1
chr17	49805388	49805388	+	KAT7	ENSG00000136504	True							True																	1
chr17	49827482	49827482	+	KAT7	ENSG00000136504					True			True																	1
chr17	49827633	49827633	+	KAT7	ENSG00000136504	True							True																	1
chr17	49939488	49939488	+	FLJ45513;DLX4	ENSG00000249176													True												1
chr17	49968976	49968976	+	DLX4	ENSG00000108813													True												1
chr17	49968990	49968990	+	DLX4	ENSG00000108813													True												1
chr17	49969425	49969425	+	DLX4	ENSG00000108813					True			True																	1
chr17	49974062	49974062	+	DLX4	ENSG00000108813										True		True													1
chr17	49974131	49974131	+	DLX4	ENSG00000108813										True		True													1
chr17	49974177	49974177	+	DLX4	ENSG00000108813										True		True													1
chr17	49974196	49974196	+	DLX4	ENSG00000108813										True		True													1
chr17	49974202	49974202	+	DLX4	ENSG00000108813										True		True													1
chr17	49974320	49974320	+	DLX4	ENSG00000108813										True		True													1
chr17	49974879	49974879	+	DLX4	ENSG00000108813										True		True													1
chr17	50056303	50056303	+	ITGA3	ENSG00000005884							True	True																	1
chr17	50076339	50076339	+	ITGA3	ENSG00000005884							True	True																	1
chr17	50078858	50078858	+	ITGA3	ENSG00000005884																	True		True						1
chr17	50080359	50080359	+	ITGA3	ENSG00000005884																	True		True						1
chr17	50081326	50081326	+	ITGA3	ENSG00000005884							True	True																	1
chr17	50089252	50089252	+	ITGA3	ENSG00000005884													True												1
chr17	50089338	50089338	+	ITGA3	ENSG00000005884	True							True																	1
chr17	50089589	50089589	+	ITGA3	ENSG00000005884																	True		True						1
chr17	50089696	50089696	+	ITGA3	ENSG00000005884										True		True													1
chr17	50089717	50089717	+	ITGA3	ENSG00000005884							True	True																	1
chr17	50089949	50089949	+	ITGA3	ENSG00000005884										True		True													1
chr17	50095360	50095360	+	PDK2	ENSG00000005882	True							True																	1
chr17	50105409	50105409	+	PDK2	ENSG00000005882							True	True																	1
chr17	50106834	50106834	+	PDK2	ENSG00000005882													True												1
chr17	50110881	50110881	+	PDK2	ENSG00000005882;ENSG00000167100																				True					1
chr17	50110941	50110941	+	PDK2	ENSG00000005882;ENSG00000167100													True												1
chr17	50111059	50111059	+	PDK2	ENSG00000005882;ENSG00000167100										True		True													1
chr17	50111133	50111133	+	PDK2	ENSG00000005882;ENSG00000167100										True		True													1
chr17	50111174	50111174	+	PDK2	ENSG00000005882;ENSG00000167100	True							True																	1
chr17	50279648	50279648	+	TMEM92	ENSG00000167105										True		True													1
chr17	50279745	50279745	+	TMEM92	ENSG00000167105										True		True													1
chr17	50353859	50353859	+	XYLT2	ENSG00000015532	True							True																	1
chr17	50353958	50353958	+	XYLT2	ENSG00000015532			True					True																	1
chr17	50356206	50356206	+	XYLT2	ENSG00000015532	True							True																	1
chr17	50358247	50358247	+	XYLT2	ENSG00000015532	True							True																	1
chr17	50358447	50358447	+	XYLT2	ENSG00000015532		True						True																	1
chr17	50360131	50360131	+	XYLT2	ENSG00000015532			True					True																	1
chr17	50360213	50360213	+	XYLT2	ENSG00000015532													True												1
chr17	50360375	50360375	+	XYLT2	ENSG00000015532			True					True																	1
chr17	50360625	50360625	+	XYLT2	ENSG00000015532										True		True													1
chr17	50360884	50360884	+	XYLT2	ENSG00000015532	True							True																	1
chr17	50379149	50379149	+	EME1	ENSG00000154920	True							True																	1
chr17	50380870	50380870	+	EME1	ENSG00000154920						True		True																	1
chr17	50380898	50380898	+	EME1	ENSG00000154920	True							True																	1
chr17	50380935	50380935	+	EME1	ENSG00000154920	True							True																	1
chr17	50380975	50380975	+	EME1	ENSG00000154920	True							True																	1
chr17	50381017	50381017	+	EME1	ENSG00000154920										True		True													1
chr17	50381181	50381181	+	EME1	ENSG00000154920										True		True													1
chr17	50381228	50381228	+	EME1	ENSG00000154920										True		True													1
chr17	50381261	50381261	+	EME1;LRRC59	ENSG00000108829;ENSG00000154920	True							True																	1
chr17	50381327	50381327	+	EME1;LRRC59	ENSG00000108829;ENSG00000154920	True							True																	1
chr17	50381389	50381389	+	EME1;LRRC59	ENSG00000108829;ENSG00000154920			True					True																	1
chr17	50381792	50381792	+	LRRC59	ENSG00000108829				True				True																	1
chr17	50381804	50381804	+	LRRC59	ENSG00000108829				True				True																	1
chr17	50461246	50461246	+	ACSF2	ENSG00000167107																	True		True						1
chr17	50474716	50474716	+	ACSF2	ENSG00000167107													True												1
chr17	50480062	50480062	+	RSAD1	ENSG00000136444																	True		True						1
chr17	50482200	50482200	+	RSAD1	ENSG00000136444	True							True																	1
chr17	50482667	50482667	+	RSAD1	ENSG00000136444					True			True																	1
chr17	50483402	50483402	+	RSAD1	ENSG00000136444													True												1
chr17	50484861	50484861	+	RSAD1	ENSG00000136444																				True					1
chr17	50485959	50485959	+	RSAD1	ENSG00000136444													True												1
chr17	50537004	50537004	+	EPN3	ENSG00000049283							True	True																	1
chr17	50551097	50551097	+	SPATA20	ENSG00000006282				True				True																	1
chr17	50551537	50551537	+	SPATA20	ENSG00000006282													True												1
chr17	50551559	50551559	+	SPATA20	ENSG00000006282													True												1
chr17	50554341	50554341	+	SPATA20	ENSG00000006282																	True		True						1
chr17	50555263	50555263	+	SPATA20	ENSG00000006282																		True	True						1
chr17	50555711	50555711	+	SPATA20	ENSG00000006282							True	True																	1
chr17	50555744	50555744	+	SPATA20	ENSG00000006282													True												1
chr17	50555780	50555780	+	SPATA20	ENSG00000006282													True												1
chr17	50578329	50578329	+	CACNA1G	ENSG00000006283															True				True						1
chr17	50626444	50626444	+	CACNA1G	ENSG00000006283															True				True						1
chr17	50664038	50664038	+	ABCC3	ENSG00000108846														True											1
chr17	50679375	50679375	+	ABCC3	ENSG00000108846			True					True																	1
chr17	50691191	50691191	+	ABCC3	ENSG00000108846				True				True																	1
chr17	50691293	50691293	+	ABCC3	ENSG00000108846										True		True													1
chr17	50691391	50691391	+	ABCC3	ENSG00000108846							True	True																	1
chr17	50745920	50745920	+	LUC7L3	ENSG00000108848																	True		True						1
chr17	50746677	50746677	+	LUC7L3	ENSG00000108848	True							True																	1
chr17	50750573	50750573	+	LUC7L3	ENSG00000108848	True							True																	1
chr17	50750617	50750617	+	LUC7L3	ENSG00000108848						True		True																	1
chr17	50750689	50750689	+	LUC7L3	ENSG00000108848																	True		True						1
chr17	50750743	50750743	+	LUC7L3	ENSG00000108848																	True		True						1
chr17	50751121	50751121	+	LUC7L3	ENSG00000108848													True												1
chr17	50751771	50751771	+	LUC7L3	ENSG00000108848							True	True																	1
chr17	50752365	50752365	+	LUC7L3	ENSG00000108848																				True					1
chr17	50755635	50755635	+	LUC7L3	ENSG00000108848											True	True													1
chr17	50863544	50863544	+	TOB1	ENSG00000141232				True				True																	1
chr17	50863773	50863773	+	TOB1	ENSG00000141232				True				True																	1
chr17	50863790	50863790	+	TOB1	ENSG00000141232				True				True																	1
chr17	50867584	50867584	+	TOB1-AS1	ENSG00000229980										True		True													1
chr17	51154312	51154312	+	NME1	ENSG00000011052;ENSG00000239672;ENSG00000243678										True		True													1
chr17	51161238	51161238	+	NME1;NME1-NME2	ENSG00000011052;ENSG00000239672;ENSG00000243678													True												1
chr17	51161857	51161857	+	NME1	ENSG00000239672													True												1
chr17	51161938	51161938	+	NME1	ENSG00000239672																				True					1
chr17	51169964	51169964	+	NME1-NME2;NME2	ENSG00000011052;ENSG00000243678															True				True						1
chr17	51169988	51169988	+	NME1-NME2;NME2	ENSG00000011052;ENSG00000243678																				True					1
chr17	51171567	51171567	+	NME1-NME2;NME2	ENSG00000011052;ENSG00000243678																				True					1
chr17	51171588	51171588	+	NME1-NME2;NME2	ENSG00000011052;ENSG00000243678	True							True																	1
chr17	51260832	51260832	+	UTP18	ENSG00000011260	True							True																	1
chr17	51268892	51268892	+	UTP18	ENSG00000011260																	True		True						1
chr17	51297830	51297830	+	UTP18	ENSG00000011260	True							True																	1
chr17	52903972	52903972	+	LINC02089;C17orf112	ENSG00000226364;ENSG00000227011													True												1
chr17	54915846	54915846	+	TOM1L1	ENSG00000141198																True			True						1
chr17	54930148	54930148	+	TOM1L1	ENSG00000141198	True							True																	1
chr17	54957970	54957970	+	TOM1L1	ENSG00000141198;ENSG00000166260				True				True																	1
chr17	54961401	54961401	+	COX11;TOM1L1	ENSG00000141198;ENSG00000166260																				True					1
chr17	54961512	54961512	+	COX11;TOM1L1	ENSG00000141198;ENSG00000166260	True							True																	1
chr17	55169063	55169063	+	STXBP4;HLF	ENSG00000261589				True				True																	1
chr17	55169080	55169080	+	STXBP4;HLF	ENSG00000261589				True				True																	1
chr17	55321935	55321935	+	HLF	ENSG00000108924				True				True																	1
chr17	55322559	55322559	+	HLF	ENSG00000108924															True				True						1
chr17	55322790	55322790	+	HLF	ENSG00000108924															True				True						1
chr17	55460879	55460879	+	MMD;TMEM100	ENSG00000262395;ENSG00000261873		True						True																	1
chr17	55776116	55776116	+	PCTP	ENSG00000141179										True		True													1
chr17	55776765	55776765	+	PCTP	ENSG00000141179			True					True																	1
chr17	55777123	55777123	+	PCTP	ENSG00000141179		True						True																	1
chr17	56594357	56594357	+	NOG	ENSG00000183691										True		True													1
chr17	56594680	56594680	+	NOG	ENSG00000183691	True							True																	1
chr17	56595242	56595242	+	NOG	ENSG00000183691										True		True													1
chr17	56846321	56846321	+	DGKE	ENSG00000153933	True							True																	1
chr17	56862731	56862731	+	DGKE	ENSG00000153933	True							True																	1
chr17	56862810	56862810	+	DGKE	ENSG00000153933	True							True																	1
chr17	56863062	56863062	+	DGKE	ENSG00000153933	True							True																	1
chr17	56863079	56863079	+	DGKE	ENSG00000153933			True					True																	1
chr17	56863120	56863120	+	DGKE	ENSG00000153933											True	True													1
chr17	56866538	56866538	+	DGKE	ENSG00000153933	True							True																	1
chr17	56866910	56866910	+	DGKE	ENSG00000153933																				True					1
chr17	56868423	56868423	+	DGKE	ENSG00000153933	True							True																	1
chr17	57085361	57085361	+	AKAP1	ENSG00000121057		True						True																	1
chr17	57105802	57105802	+	AKAP1	ENSG00000121057													True												1
chr17	57105844	57105844	+	AKAP1	ENSG00000121057											True	True													1
chr17	57106059	57106059	+	AKAP1	ENSG00000121057			True					True																	1
chr17	57106866	57106866	+	AKAP1	ENSG00000121057													True												1
chr17	57106891	57106891	+	AKAP1	ENSG00000121057	True							True																	1
chr17	57106942	57106942	+	AKAP1	ENSG00000121057				True				True																	1
chr17	57107148	57107148	+	AKAP1	ENSG00000121057							True	True																	1
chr17	57120302	57120302	+	AKAP1	ENSG00000121057	True							True																	1
chr17	57120535	57120535	+	AKAP1	ENSG00000121057				True				True																	1
chr17	57120681	57120681	+	AKAP1	ENSG00000121057	True							True																	1
chr17	57120760	57120760	+	AKAP1	ENSG00000121057										True		True													1
chr17	57120770	57120770	+	AKAP1	ENSG00000121057																				True					1
chr17	57120908	57120908	+	AKAP1	ENSG00000121057	True							True																	1
chr17	57120984	57120984	+	AKAP1	ENSG00000121057																				True					1
chr17	57121040	57121040	+	AKAP1	ENSG00000121057													True												1
chr17	57121049	57121049	+	AKAP1	ENSG00000121057													True												1
chr17	57121180	57121180	+	AKAP1	ENSG00000121057	True							True																	1
chr17	57360957	57360957	+	MSI2	ENSG00000153944				True				True																	1
chr17	57532999	57532999	+	MSI2	ENSG00000153944		True						True																	1
chr17	57616018	57616018	+	MSI2	ENSG00000153944													True												1
chr17	57616038	57616038	+	MSI2	ENSG00000153944													True												1
chr17	57632288	57632288	+	MSI2	ENSG00000153944										True		True													1
chr17	57632304	57632304	+	MSI2	ENSG00000153944														True											1
chr17	57632318	57632318	+	MSI2	ENSG00000153944			True					True																	1
chr17	57680171	57680171	+	MSI2	ENSG00000153944							True	True																	1
chr17	57680513	57680513	+	MSI2	ENSG00000153944													True												1
chr17	57680524	57680524	+	MSI2	ENSG00000153944													True												1
chr17	57681244	57681244	+	MSI2	ENSG00000153944																				True					1
chr17	57683823	57683823	+	MSI2	ENSG00000153944	True							True																	1
chr17	57684132	57684132	+	MSI2	ENSG00000153944							True	True																	1
chr17	57684401	57684401	+	MSI2	ENSG00000153944							True	True																	1
chr17	57839670	57839670	+	MRPS23	ENSG00000181610				True				True																	1
chr17	57839694	57839694	+	MRPS23	ENSG00000181610				True				True																	1
chr17	57850789	57850789	+	MRPS23	ENSG00000181610										True		True													1
chr17	58007166	58007166	+	SRSF1	ENSG00000136450	True							True																	1
chr17	58007456	58007456	+	SRSF1	ENSG00000136450	True							True																	1
chr17	58007603	58007603	+	SRSF1	ENSG00000136450	True							True																	1
chr17	58007910	58007910	+	SRSF1	ENSG00000136450	True							True																	1
chr17	58008860	58008860	+	SRSF1;LOC101927666	ENSG00000136450;ENSG00000266290	True							True																	1
chr17	58013800	58013800	+	SRSF1;LOC101927666	ENSG00000136450;ENSG00000266290	True							True																	1
chr17	58083508	58083508	+	DYNLL2	ENSG00000264364							True	True																	1
chr17	58084170	58084170	+	DYNLL2	ENSG00000264364		True						True																	1
chr17	58087125	58087125	+	DYNLL2	ENSG00000264364																	True		True						1
chr17	58089603	58089603	+	DYNLL2	ENSG00000264364																				True					1
chr17	58089619	58089619	+	DYNLL2	ENSG00000264364				True				True																	1
chr17	58090000	58090000	+	DYNLL2	ENSG00000264364																		True	True						1
chr17	58092550	58092550	+	DYNLL2;OR4D1	ENSG00000264364							True	True																	1
chr17	58157597	58157597	+	MSX2P1	ENSG00000229590	True							True																	1
chr17	58268429	58268429	+	LPO	ENSG00000167419									True			True													1
chr17	58337531	58337531	+	TSPOAP1-AS1	ENSG00000265148											True	True													1
chr17	58340668	58340668	+	TSPOAP1-AS1	ENSG00000265148											True	True													1
chr17	58347212	58347212	+	SUPT4H1	ENSG00000213246											True	True													1
chr17	58347471	58347471	+	TSPOAP1-AS1	ENSG00000265148											True	True													1
chr17	58347701	58347701	+	TSPOAP1-AS1	ENSG00000265148											True	True													1
chr17	58347742	58347742	+	TSPOAP1-AS1	ENSG00000265148											True	True													1
chr17	58358337	58358337	+	RNF43	ENSG00000108375				True				True																	1
chr17	58416100	58416100	+	RNF43	ENSG00000108375				True				True																	1
chr17	58417471	58417471	+	RNF43	ENSG00000108375				True				True																	1
chr17	58496120	58496120	+	MTMR4	ENSG00000108389				True				True																	1
chr17	58693239	58693239	+	RAD51C	ENSG00000108384										True		True													1
chr17	58693383	58693383	+	RAD51C	ENSG00000108384	True							True																	1
chr17	58693435	58693435	+	RAD51C	ENSG00000108384	True							True																	1
chr17	58695052	58695052	+	RAD51C	ENSG00000108384	True							True																	1
chr17	58980238	58980238	+	PPM1E	ENSG00000175175	True							True																	1
chr17	58980280	58980280	+	PPM1E	ENSG00000175175	True							True																	1
chr17	58980981	58980981	+	PPM1E	ENSG00000175175	True							True																	1
chr17	58981093	58981093	+	PPM1E	ENSG00000175175																				True					1
chr17	58983806	58983806	+	PPM1E	ENSG00000108395																				True					1
chr17	59111931	59111931	+	SKA2	ENSG00000224738				True				True																	1
chr17	59111937	59111937	+	SKA2	ENSG00000224738				True				True																	1
chr17	59193592	59193592	+	PRR11	ENSG00000068489													True												1
chr17	59197747	59197747	+	PRR11	ENSG00000068489;ENSG00000265303	True							True																	1
chr17	59202271	59202271	+	PRR11	ENSG00000068489																				True					1
chr17	59202821	59202821	+	PRR11	ENSG00000265415									True			True													1
chr17	59203025	59203025	+	PRR11	ENSG00000265415													True												1
chr17	59204683	59204683	+	PRR11	ENSG00000068489	True							True																	1
chr17	59205214	59205214	+	PRR11	ENSG00000265303	True							True																	1
chr17	59205241	59205241	+	PRR11	ENSG00000265303																				True					1
chr17	59206551	59206551	+	PRR11	ENSG00000265303							True	True																	1
chr17	59210428	59210428	+	SMG8	ENSG00000167447			True					True																	1
chr17	59210433	59210433	+	SMG8	ENSG00000167447							True	True																	1
chr17	59210524	59210524	+	SMG8	ENSG00000167447													True												1
chr17	59210843	59210843	+	SMG8	ENSG00000167447													True												1
chr17	59211337	59211337	+	SMG8	ENSG00000167447										True		True													1
chr17	59211526	59211526	+	SMG8	ENSG00000167447							True	True																	1
chr17	59211615	59211615	+	SMG8	ENSG00000167447			True					True																	1
chr17	59212857	59212857	+	SMG8	ENSG00000167447	True							True																	1
chr17	59213011	59213011	+	SMG8	ENSG00000167447	True							True																	1
chr17	59213133	59213133	+	SMG8	ENSG00000167447	True							True																	1
chr17	59213174	59213174	+	SMG8	ENSG00000167447	True							True																	1
chr17	59213233	59213233	+	SMG8	ENSG00000167447										True		True													1
chr17	59213261	59213261	+	SMG8	ENSG00000167447													True												1
chr17	59215190	59215190	+	SMG8	ENSG00000167447;ENSG00000265303																				True					1
chr17	59275887	59275887	+	GDPD1	ENSG00000153982																				True					1
chr17	59566717	59566717	+	DHX40	ENSG00000108406	True							True																	1
chr17	59605644	59605644	+	DHX40	ENSG00000108406																				True					1
chr17	59607081	59607081	+	DHX40	ENSG00000108406																				True					1
chr17	59607150	59607150	+	DHX40	ENSG00000108406	True							True																	1
chr17	59607247	59607247	+	DHX40	ENSG00000108406										True		True													1
chr17	59607399	59607399	+	DHX40	ENSG00000108406			True					True																	1
chr17	59607978	59607978	+	DHX40	ENSG00000108406							True	True																	1
chr17	59608051	59608051	+	DHX40	ENSG00000108406																				True					1
chr17	59620117	59620117	+	CLTC	ENSG00000141367							True	True																	1
chr17	59647460	59647460	+	CLTC	ENSG00000141367							True	True																	1
chr17	59660419	59660419	+	CLTC	ENSG00000141367		True						True																	1
chr17	59663885	59663885	+	CLTC	ENSG00000141367							True	True																	1
chr17	59666221	59666221	+	CLTC	ENSG00000141367	True							True																	1
chr17	59666949	59666949	+	CLTC	ENSG00000141367																				True					1
chr17	59673659	59673659	+	CLTC	ENSG00000141367															True				True						1
chr17	59674774	59674774	+	CLTC	ENSG00000141367							True	True																	1
chr17	59674840	59674840	+	CLTC	ENSG00000141367																True			True						1
chr17	59681336	59681336	+	CLTC	ENSG00000141367	True							True																	1
chr17	59682404	59682404	+	CLTC	ENSG00000141367	True							True																	1
chr17	59682771	59682771	+	CLTC	ENSG00000141367						True		True																	1
chr17	59683880	59683880	+	CLTC	ENSG00000141367																	True		True						1
chr17	59685734	59685734	+	CLTC	ENSG00000141367						True		True																	1
chr17	59693819	59693819	+	CLTC	ENSG00000141367																	True		True						1
chr17	59693934	59693934	+	CLTC	ENSG00000141367																		True	True						1
chr17	59693996	59693996	+	CLTC	ENSG00000141367							True	True																	1
chr17	59694227	59694227	+	CLTC	ENSG00000141367	True							True																	1
chr17	59695025	59695025	+	CLTC	ENSG00000141367																				True					1
chr17	59695084	59695084	+	CLTC	ENSG00000141367																				True					1
chr17	59745858	59745858	+	VMP1	ENSG00000062716									True			True													1
chr17	59837892	59837892	+	VMP1	ENSG00000062716			True					True																	1
chr17	59837976	59837976	+	VMP1	ENSG00000062716													True												1
chr17	59838044	59838044	+	VMP1	ENSG00000062716							True	True																	1
chr17	59839427	59839427	+	VMP1	ENSG00000062716									True			True													1
chr17	59839928	59839928	+	VMP1	ENSG00000062716	True							True																	1
chr17	59840343	59840343	+	VMP1	ENSG00000062716																				True					1
chr17	59840475	59840475	+	VMP1	ENSG00000062716				True				True																	1
chr17	59935223	59935223	+	RPS6KB1	ENSG00000108443	True							True																	1
chr17	59935249	59935249	+	RPS6KB1	ENSG00000108443																				True					1
chr17	59946669	59946669	+	RPS6KB1	ENSG00000108443	True							True																	1
chr17	59946715	59946715	+	RPS6KB1	ENSG00000108443			True					True																	1
chr17	59946788	59946788	+	RPS6KB1	ENSG00000108443				True				True																	1
chr17	59947195	59947195	+	RPS6KB1	ENSG00000108443	True							True																	1
chr17	59947355	59947355	+	RPS6KB1	ENSG00000108443																				True					1
chr17	59947496	59947496	+	RPS6KB1	ENSG00000108443						True		True																	1
chr17	59948119	59948119	+	RPS6KB1	ENSG00000108443																				True					1
chr17	59948590	59948590	+	RPS6KB1	ENSG00000108443	True							True																	1
chr17	59949043	59949043	+	RPS6KB1	ENSG00000108443																				True					1
chr17	60159288	60159288	+	CA4	ENSG00000167434																	True		True						1
chr17	60623623	60623623	+	PPM1D	ENSG00000170836	True							True																	1
chr17	60623653	60623653	+	PPM1D	ENSG00000170836				True				True																	1
chr17	60656610	60656610	+	PPM1D	ENSG00000170836							True	True																	1
chr17	60663035	60663035	+	PPM1D	ENSG00000170836	True							True																	1
chr17	60663319	60663319	+	PPM1D	ENSG00000170836										True		True													1
chr17	60663483	60663483	+	PPM1D	ENSG00000170836											True	True													1
chr17	60663951	60663951	+	PPM1D	ENSG00000170836																				True					1
chr17	60663985	60663985	+	PPM1D	ENSG00000170836																				True					1
chr17	60664285	60664285	+	PPM1D	ENSG00000170836																				True					1
chr17	61392013	61392013	+	BCAS3	ENSG00000141376															True				True						1
chr17	61392285	61392285	+	BCAS3	ENSG00000267131	True							True																	1
chr17	61405510	61405510	+	TBX2	ENSG00000121068	True							True																	1
chr17	61405539	61405539	+	TBX2	ENSG00000121068	True							True																	1
chr17	61405632	61405632	+	TBX2	ENSG00000121068		True						True																	1
chr17	61408666	61408666	+	TBX2	ENSG00000267280		True						True																	1
chr17	61408916	61408916	+	TBX2	ENSG00000267280	True							True																	1
chr17	62010906	62010906	+	MED13	ENSG00000108510				True				True																	1
chr17	62054697	62054697	+	MED13	ENSG00000108510				True				True																	1
chr17	62426375	62426375	+	METTL2A	ENSG00000087995																True			True						1
chr17	62426437	62426437	+	METTL2A	ENSG00000087995										True		True													1
chr17	62450639	62450639	+	METTL2A	ENSG00000087995													True												1
chr17	62450649	62450649	+	METTL2A	ENSG00000087995													True												1
chr17	62612567	62612567	+	TLK2	ENSG00000146872													True												1
chr17	62612586	62612586	+	TLK2	ENSG00000146872													True												1
chr17	62612854	62612854	+	TLK2	ENSG00000146872	True							True																	1
chr17	62612934	62612934	+	TLK2	ENSG00000146872	True							True																	1
chr17	62612976	62612976	+	TLK2	ENSG00000146872																				True					1
chr17	62615232	62615232	+	TLK2	ENSG00000146872;ENSG00000011028	True							True																	1
chr17	62664579	62664579	+	MRC2	ENSG00000011028														True											1
chr17	62693426	62693426	+	MRC2	ENSG00000011028										True		True													1
chr17	62693472	62693472	+	MRC2	ENSG00000011028										True		True													1
chr17	62693478	62693478	+	MRC2	ENSG00000011028										True		True													1
chr17	63237931	63237931	+	TANC2	ENSG00000170921							True	True																	1
chr17	63354934	63354934	+	TANC2	ENSG00000170921			True					True																	1
chr17	63420334	63420334	+	TANC2	ENSG00000170921									True			True													1
chr17	63420419	63420419	+	TANC2	ENSG00000170921							True	True																	1
chr17	63421603	63421603	+	TANC2	ENSG00000170921	True							True																	1
chr17	63421698	63421698	+	TANC2	ENSG00000170921			True					True																	1
chr17	63421836	63421836	+	TANC2	ENSG00000170921			True					True																	1
chr17	63421864	63421864	+	TANC2	ENSG00000170921			True					True																	1
chr17	63421922	63421922	+	TANC2	ENSG00000170921											True	True													1
chr17	63425755	63425755	+	TANC2	ENSG00000263644							True	True																	1
chr17	63425976	63425976	+	TANC2	ENSG00000263644										True		True													1
chr17	63426348	63426348	+	TANC2	ENSG00000263644										True		True													1
chr17	63426773	63426773	+	TANC2	ENSG00000263644																				True					1
chr17	63427383	63427383	+	TANC2	ENSG00000263644	True							True																	1
chr17	63427650	63427650	+	TANC2	ENSG00000263644										True		True													1
chr17	63497161	63497161	+	ACE	ENSG00000159640																	True		True						1
chr17	63535949	63535949	+	KCNH6	ENSG00000173826																	True		True						1
chr17	63538564	63538564	+	KCNH6	ENSG00000173826																	True		True						1
chr17	63545821	63545821	+	KCNH6	ENSG00000173826																	True		True						1
chr17	63545860	63545860	+	KCNH6	ENSG00000173826																	True		True						1
chr17	63550599	63550599	+	DCAF7	ENSG00000136485	True							True																	1
chr17	63583603	63583603	+	DCAF7	ENSG00000136485													True												1
chr17	63583626	63583626	+	DCAF7	ENSG00000136485													True												1
chr17	63583671	63583671	+	DCAF7	ENSG00000136485													True												1
chr17	63590017	63590017	+	DCAF7	ENSG00000136485	True							True																	1
chr17	63591746	63591746	+	DCAF7	ENSG00000136485	True							True																	1
chr17	63591795	63591795	+	DCAF7	ENSG00000136485																				True					1
chr17	63591819	63591819	+	DCAF7	ENSG00000136485	True							True																	1
chr17	63592525	63592525	+	DCAF7	ENSG00000136485																				True					1
chr17	63592883	63592883	+	DCAF7	ENSG00000136485																	True		True						1
chr17	63592895	63592895	+	DCAF7	ENSG00000136485																				True					1
chr17	63593238	63593238	+	DCAF7	ENSG00000136485	True							True																	1
chr17	63593574	63593574	+	DCAF7	ENSG00000136485	True							True																	1
chr17	63593983	63593983	+	DCAF7	ENSG00000136485	True							True																	1
chr17	63600977	63600977	+	TACO1	ENSG00000136463													True												1
chr17	63601005	63601005	+	TACO1	ENSG00000136463													True												1
chr17	63604598	63604598	+	TACO1	ENSG00000136463													True												1
chr17	63607322	63607322	+	TACO1	ENSG00000136463																				True					1
chr17	63607992	63607992	+	TACO1	ENSG00000136463	True							True																	1
chr17	63608002	63608002	+	TACO1	ENSG00000136463	True							True																	1
chr17	63610512	63610512	+	TACO1;MAP3K3	ENSG00000270587	True							True																	1
chr17	63634757	63634757	+	MAP3K3	ENSG00000198909				True				True																	1
chr17	63693678	63693678	+	MAP3K3	ENSG00000198909											True	True													1
chr17	63693877	63693877	+	MAP3K3	ENSG00000198909					True			True																	1
chr17	63693965	63693965	+	MAP3K3	ENSG00000198909	True							True																	1
chr17	63694039	63694039	+	MAP3K3	ENSG00000198909	True							True																	1
chr17	63694202	63694202	+	MAP3K3	ENSG00000198909													True												1
chr17	63695708	63695708	+	MAP3K3	ENSG00000198909																				True					1
chr17	63695813	63695813	+	MAP3K3	ENSG00000198909											True	True													1
chr17	63696206	63696206	+	LIMD2;MAP3K3	ENSG00000136490;ENSG00000198909																				True					1
chr17	63701151	63701151	+	LOC729683	ENSG00000136490											True	True													1
chr17	63701694	63701694	+	LOC729683	ENSG00000136490											True	True													1
chr17	63701714	63701714	+	LOC729683	ENSG00000136490											True	True													1
chr17	63702870	63702870	+	STRADA	ENSG00000125695;ENSG00000266173											True	True													1
chr17	63702895	63702895	+	STRADA	ENSG00000125695;ENSG00000266173											True	True													1
chr17	63746779	63746779	+	CCDC47	ENSG00000108588				True				True																	1
chr17	63774301	63774301	+	DDX42	ENSG00000198231	True							True																	1
chr17	63792519	63792519	+	DDX42	ENSG00000198231													True												1
chr17	63811127	63811127	+	DDX42	ENSG00000198231	True							True																	1
chr17	63813285	63813285	+	DDX42	ENSG00000198231							True	True																	1
chr17	63817965	63817965	+	DDX42	ENSG00000198231										True		True													1
chr17	63818284	63818284	+	DDX42	ENSG00000198231										True		True													1
chr17	63818319	63818319	+	DDX42	ENSG00000198231										True		True													1
chr17	63818327	63818327	+	DDX42	ENSG00000198231																				True					1
chr17	63818872	63818872	+	DDX42	ENSG00000198231	True							True																	1
chr17	63818965	63818965	+	DDX42	ENSG00000198231													True												1
chr17	63818976	63818976	+	DDX42	ENSG00000198231													True												1
chr17	63819036	63819036	+	DDX42	ENSG00000198231																				True					1
chr17	63819238	63819238	+	DDX42	ENSG00000198231																				True					1
chr17	63819247	63819247	+	DDX42	ENSG00000198231																				True					1
chr17	63819508	63819508	+	FTSJ3	ENSG00000108592				True				True																	1
chr17	63819540	63819540	+	FTSJ3	ENSG00000108592				True				True																	1
chr17	63819608	63819608	+	FTSJ3	ENSG00000108592				True				True																	1
chr17	63819628	63819628	+	FTSJ3	ENSG00000108592				True				True																	1
chr17	63819692	63819692	+	FTSJ3	ENSG00000108592				True				True																	1
chr17	63830167	63830167	+	PSMC5	ENSG00000087191						True		True																	1
chr17	63830826	63830826	+	PSMC5	ENSG00000087191													True												1
chr17	63831361	63831361	+	PSMC5	ENSG00000087191													True												1
chr17	63831546	63831546	+	PSMC5	ENSG00000087191				True				True																	1
chr17	63831551	63831551	+	PSMC5	ENSG00000087191				True				True																	1
chr17	63831929	63831929	+	PSMC5	ENSG00000087191																		True	True						1
chr17	63831974	63831974	+	PSMC5	ENSG00000087191							True	True																	1
chr17	64146139	64146139	+	SNORD104	ENSG00000199753				True				True																	1
chr17	64146598	64146598	+	SNHG25;SNORA50C;SNORD104;TEX2	ENSG00000136478;ENSG00000199753;ENSG00000266402	True							True																	1
chr17	64501885	64501885	+	DDX5	ENSG00000108654				True				True																	1
chr17	64510248	64510248	+	CEP95	ENSG00000258890																				True					1
chr17	64527207	64527207	+	CEP95	ENSG00000258890																	True		True						1
chr17	64532248	64532248	+	CEP95	ENSG00000258890	True							True																	1
chr17	64532300	64532300	+	CEP95	ENSG00000258890						True		True																	1
chr17	64532494	64532494	+	CEP95	ENSG00000258890	True							True																	1
chr17	64855828	64855828	+	LRRC37A3	ENSG00000176809	True							True																	1
chr17	65014683	65014683	+	GNA13	ENSG00000120063				True				True																	1
chr17	65110884	65110884	+	LOC100507002	ENSG00000263470			True					True																	1
chr17	65557870	65557870	+	AXIN2	ENSG00000168646				True				True																	1
chr17	66099189	66099189	+	CEP112	ENSG00000154240				True				True																	1
chr17	66099213	66099213	+	CEP112	ENSG00000154240				True				True																	1
chr17	66197876	66197876	+	CEP112;APOH	ENSG00000266707																				True					1
chr17	66214470	66214470	+	APOH	ENSG00000091583				True				True																	1
chr17	66228157	66228157	+	APOH	ENSG00000091583				True				True																	1
chr17	66306108	66306108	+	PRKCA	ENSG00000154229				True				True																	1
chr17	66391043	66391043	+	PRKCA	ENSG00000154229											True	True													1
chr17	66576104	66576104	+	PRKCA	ENSG00000154229				True				True																	1
chr17	66576116	66576116	+	PRKCA	ENSG00000154229				True				True																	1
chr17	66576122	66576122	+	PRKCA	ENSG00000154229				True				True																	1
chr17	66641438	66641438	+	PRKCA	ENSG00000154229													True												1
chr17	66700556	66700556	+	PRKCA	ENSG00000154229											True	True													1
chr17	66700659	66700659	+	PRKCA	ENSG00000154229											True	True													1
chr17	66788945	66788945	+	PRKCA	ENSG00000154229															True				True						1
chr17	66804322	66804322	+	PRKCA	ENSG00000154229	True							True																	1
chr17	66804774	66804774	+	PRKCA	ENSG00000154229																				True					1
chr17	66805833	66805833	+	PRKCA	ENSG00000154229													True												1
chr17	66805843	66805843	+	PRKCA	ENSG00000154229													True												1
chr17	66808645	66808645	+	PRKCA	ENSG00000154229																				True					1
chr17	66810069	66810069	+	PRKCA	ENSG00000154229																				True					1
chr17	67031552	67031552	+	CACNG4	ENSG00000214167			True					True																	1
chr17	67128825	67128825	+	HELZ	ENSG00000198265				True				True																	1
chr17	67128839	67128839	+	HELZ	ENSG00000198265				True				True																	1
chr17	67414068	67414068	+	PITPNC1	ENSG00000154217													True												1
chr17	67414095	67414095	+	PITPNC1	ENSG00000154217													True												1
chr17	67669535	67669535	+	PITPNC1	ENSG00000154217																True			True						1
chr17	67692796	67692796	+	PITPNC1	ENSG00000154217										True		True													1
chr17	67738147	67738147	+	NOL11	ENSG00000130935																				True					1
chr17	67738963	67738963	+	NOL11	ENSG00000130935																				True					1
chr17	67738988	67738988	+	NOL11	ENSG00000130935																				True					1
chr17	67826140	67826140	+	BPTF	ENSG00000171634	True							True																	1
chr17	67853950	67853950	+	BPTF	ENSG00000171634	True							True																	1
chr17	67853994	67853994	+	BPTF	ENSG00000171634																				True					1
chr17	67854498	67854498	+	BPTF	ENSG00000171634											True	True													1
chr17	67893680	67893680	+	BPTF	ENSG00000171634	True							True																	1
chr17	67904768	67904768	+	BPTF	ENSG00000171634																				True					1
chr17	67910901	67910901	+	BPTF	ENSG00000171634																	True		True						1
chr17	67910946	67910946	+	BPTF	ENSG00000171634																				True					1
chr17	67911047	67911047	+	BPTF	ENSG00000171634											True	True													1
chr17	67911164	67911164	+	BPTF	ENSG00000171634	True							True																	1
chr17	67911247	67911247	+	BPTF	ENSG00000171634			True					True																	1
chr17	67911447	67911447	+	BPTF	ENSG00000171634																				True					1
chr17	67911534	67911534	+	BPTF	ENSG00000171634																				True					1
chr17	67911718	67911718	+	BPTF	ENSG00000171634										True		True													1
chr17	67911729	67911729	+	BPTF	ENSG00000171634									True			True													1
chr17	67911944	67911944	+	BPTF	ENSG00000171634			True					True																	1
chr17	67912081	67912081	+	BPTF	ENSG00000171634											True	True													1
chr17	67912868	67912868	+	BPTF	ENSG00000171634	True							True																	1
chr17	67912880	67912880	+	BPTF	ENSG00000171634											True	True													1
chr17	67912941	67912941	+	BPTF	ENSG00000171634																				True					1
chr17	67912979	67912979	+	BPTF	ENSG00000171634																				True					1
chr17	67940543	67940543	+	BPTF	ENSG00000171634				True				True																	1
chr17	67944168	67944168	+	BPTF	ENSG00000171634			True					True																	1
chr17	67944231	67944231	+	BPTF	ENSG00000171634	True							True																	1
chr17	67945915	67945915	+	BPTF	ENSG00000171634	True							True																	1
chr17	67945933	67945933	+	BPTF	ENSG00000171634			True					True																	1
chr17	67964357	67964357	+	BPTF	ENSG00000171634																				True					1
chr17	67982165	67982165	+	BPTF	ENSG00000171634																				True					1
chr17	67982303	67982303	+	BPTF	ENSG00000171634							True	True																	1
chr17	67982386	67982386	+	BPTF	ENSG00000171634	True							True																	1
chr17	67982396	67982396	+	BPTF	ENSG00000171634																				True					1
chr17	67982672	67982672	+	BPTF	ENSG00000171634									True			True													1
chr17	68037130	68037130	+	KPNA2	ENSG00000182481							True	True																	1
chr17	68037188	68037188	+	KPNA2	ENSG00000182481										True		True													1
chr17	68037200	68037200	+	KPNA2	ENSG00000182481										True		True													1
chr17	68043127	68043127	+	KPNA2	ENSG00000182481													True												1
chr17	68043889	68043889	+	KPNA2	ENSG00000182481							True	True																	1
chr17	68125871	68125871	+	LINC00674	ENSG00000267023	True							True																	1
chr17	68128494	68128494	+	LINC00674	ENSG00000267023	True							True																	1
chr17	68128591	68128591	+	LINC00674	ENSG00000267023																	True		True						1
chr17	68128880	68128880	+	LINC00674	ENSG00000267023																				True					1
chr17	68129289	68129289	+	LINC00674	ENSG00000267023																	True		True						1
chr17	68129422	68129422	+	LINC00674	ENSG00000267023	True							True																	1
chr17	68131027	68131027	+	LINC00674	ENSG00000267023	True							True																	1
chr17	68134893	68134893	+	LINC00674	ENSG00000267352					True			True																	1
chr17	68135454	68135454	+	LINC00674	ENSG00000267352					True			True																	1
chr17	68206395	68206395	+	AMZ2	ENSG00000267472;ENSG00000265100	True							True																	1
chr17	68207122	68207122	+	AMZ2	ENSG00000267472;ENSG00000265100			True					True																	1
chr17	68207130	68207130	+	AMZ2	ENSG00000267472;ENSG00000265100	True							True																	1
chr17	68248337	68248337	+	AMZ2	ENSG00000196704	True							True																	1
chr17	68250215	68250215	+	AMZ2	ENSG00000196704	True							True																	1
chr17	68250224	68250224	+	AMZ2	ENSG00000196704				True				True																	1
chr17	68250243	68250243	+	AMZ2	ENSG00000196704				True				True																	1
chr17	68250400	68250400	+	AMZ2	ENSG00000196704							True	True																	1
chr17	68250913	68250913	+	AMZ2	ENSG00000196704							True	True																	1
chr17	68254500	68254500	+	AMZ2	ENSG00000196704																				True					1
chr17	68254538	68254538	+	AMZ2	ENSG00000196704																				True					1
chr17	68255732	68255732	+	AMZ2	ENSG00000196704	True							True																	1
chr17	68256870	68256870	+	AMZ2	ENSG00000196704													True												1
chr17	68257002	68257002	+	AMZ2	ENSG00000196704																				True					1
chr17	68257052	68257052	+	AMZ2	ENSG00000196704																				True					1
chr17	68257080	68257080	+	AMZ2	ENSG00000196704																		True	True						1
chr17	68307163	68307163	+	ARSG	ENSG00000141337										True		True													1
chr17	68307226	68307226	+	ARSG	ENSG00000141337										True		True													1
chr17	68307592	68307592	+	ARSG	ENSG00000141337										True		True													1
chr17	68307603	68307603	+	ARSG	ENSG00000141337										True		True													1
chr17	68307627	68307627	+	ARSG	ENSG00000141337										True		True													1
chr17	68307642	68307642	+	ARSG	ENSG00000141337										True		True													1
chr17	68307654	68307654	+	ARSG	ENSG00000141337										True		True													1
chr17	68307665	68307665	+	ARSG	ENSG00000141337										True		True													1
chr17	68307672	68307672	+	ARSG	ENSG00000141337	True							True																	1
chr17	68444565	68444565	+	WIPI1	ENSG00000070540				True				True																	1
chr17	68525829	68525829	+	PRKAR1A	ENSG00000108946				True				True																	1
chr17	68525859	68525859	+	PRKAR1A	ENSG00000108946				True				True																	1
chr17	68530409	68530409	+	PRKAR1A	ENSG00000108946	True							True																	1
chr17	68530786	68530786	+	PRKAR1A	ENSG00000108946							True	True																	1
chr17	68530894	68530894	+	PRKAR1A	ENSG00000108946				True				True																	1
chr17	68531953	68531953	+	PRKAR1A	ENSG00000108946	True							True																	1
chr17	69541735	69541735	+	MAP2K6	ENSG00000108984										True		True													1
chr17	70132287	70132287	+	KCNJ16	ENSG00000153822																	True		True						1
chr17	70132730	70132730	+	KCNJ16	ENSG00000153822																	True		True						1
chr17	70132887	70132887	+	KCNJ16	ENSG00000153822			True					True																	1
chr17	70132911	70132911	+	KCNJ16	ENSG00000153822			True					True																	1
chr17	70132928	70132928	+	KCNJ16	ENSG00000153822																	True		True						1
chr17	70133285	70133285	+	KCNJ16	ENSG00000153822			True					True																	1
chr17	70133309	70133309	+	KCNJ16	ENSG00000153822			True					True																	1
chr17	70134211	70134211	+	KCNJ16	ENSG00000153822																	True		True						1
chr17	70175785	70175785	+	KCNJ2	ENSG00000123700			True					True																	1
chr17	70175891	70175891	+	KCNJ2	ENSG00000123700			True					True																	1
chr17	70175896	70175896	+	KCNJ2	ENSG00000123700			True					True																	1
chr17	70175911	70175911	+	KCNJ2	ENSG00000123700			True					True																	1
chr17	70267267	70267267	+	KCNJ2;CASC17	ENSG00000267170;ENSG00000267109		True						True																	1
chr17	72121072	72121072	+	SOX9	ENSG00000234899				True				True																	1
chr17	72121095	72121095	+	SOX9	ENSG00000234899				True				True																	1
chr17	72123649	72123649	+	SOX9	ENSG00000125398		True						True																	1
chr17	72123719	72123719	+	SOX9	ENSG00000125398		True						True																	1
chr17	72124266	72124266	+	SOX9	ENSG00000125398	True							True																	1
chr17	72124675	72124675	+	SOX9	ENSG00000234899			True					True																	1
chr17	72404199	72404199	+	LINC00673	ENSG00000227036				True				True																	1
chr17	72706092	72706092	+	SLC39A11	ENSG00000133195		True						True																	1
chr17	73172232	73172232	+	SSTR2	ENSG00000264860	True							True																	1
chr17	73197059	73197059	+	COG1	ENSG00000166685					True			True																	1
chr17	73201575	73201575	+	COG1	ENSG00000166685													True												1
chr17	73208373	73208373	+	COG1	ENSG00000166685															True				True						1
chr17	73208451	73208451	+	COG1	ENSG00000166685																	True		True						1
chr17	73235578	73235578	+	C17orf80	ENSG00000141219	True							True																	1
chr17	73235747	73235747	+	C17orf80	ENSG00000141219	True							True																	1
chr17	73235870	73235870	+	C17orf80	ENSG00000141219						True		True																	1
chr17	73235935	73235935	+	C17orf80	ENSG00000141219			True					True																	1
chr17	73236127	73236127	+	C17orf80	ENSG00000141219											True	True													1
chr17	73236985	73236985	+	C17orf80	ENSG00000141219	True							True																	1
chr17	73247616	73247616	+	C17orf80	ENSG00000141219			True					True																	1
chr17	73247704	73247704	+	C17orf80	ENSG00000141219																				True					1
chr17	73247720	73247720	+	C17orf80	ENSG00000141219																				True					1
chr17	73247783	73247783	+	C17orf80	ENSG00000141219	True							True																	1
chr17	73248242	73248242	+	C17orf80	ENSG00000141219				True				True																	1
chr17	73248722	73248722	+	C17orf80	ENSG00000141219	True							True																	1
chr17	74209268	74209268	+	RPL38	ENSG00000172809																				True					1
chr17	74431770	74431770	+	GPRC5C	ENSG00000170412																	True		True						1
chr17	74440015	74440015	+	GPRC5C	ENSG00000170412																	True		True						1
chr17	74440720	74440720	+	GPRC5C	ENSG00000170412																		True	True						1
chr17	74446937	74446937	+	GPRC5C	ENSG00000170412																	True		True						1
chr17	74447024	74447024	+	GPRC5C	ENSG00000170412				True				True																	1
chr17	74484691	74484691	+	CD300A	ENSG00000167851									True			True													1
chr17	74747275	74747275	+	RAB37	ENSG00000172794																	True		True						1
chr17	74762118	74762118	+	SLC9A3R1	ENSG00000109062	True							True																	1
chr17	74768481	74768481	+	SLC9A3R1	ENSG00000109062																		True	True						1
chr17	74768777	74768777	+	SLC9A3R1	ENSG00000109062																				True					1
chr17	74768797	74768797	+	SLC9A3R1	ENSG00000109062	True							True																	1
chr17	74768965	74768965	+	SLC9A3R1	ENSG00000109062																				True					1
chr17	74835973	74835973	+	TMEM104	ENSG00000109066													True												1
chr17	74836539	74836539	+	TMEM104	ENSG00000109066	True							True																	1
chr17	74836695	74836695	+	TMEM104	ENSG00000109066	True							True																	1
chr17	74837805	74837805	+	TMEM104	ENSG00000109066	True							True																	1
chr17	74838385	74838385	+	TMEM104	ENSG00000109066	True							True																	1
chr17	74838401	74838401	+	TMEM104	ENSG00000109066						True		True																	1
chr17	74838628	74838628	+	TMEM104	ENSG00000109066	True							True																	1
chr17	74839198	74839198	+	TMEM104	ENSG00000109066	True							True																	1
chr17	74853413	74853413	+	GRIN2C	ENSG00000161509	True							True																	1
chr17	74984687	74984687	+	HID1-AS1;CDR2L	ENSG00000263586;ENSG00000109089	True							True																	1
chr17	75001416	75001416	+	CDR2L	ENSG00000109089																				True					1
chr17	75001437	75001437	+	CDR2L	ENSG00000109089													True												1
chr17	75003875	75003875	+	CDR2L	ENSG00000109089	True							True																	1
chr17	75003966	75003966	+	CDR2L	ENSG00000109089	True							True																	1
chr17	75020951	75020951	+	MRPL58	ENSG00000167862										True		True													1
chr17	75020979	75020979	+	MRPL58	ENSG00000167862										True		True													1
chr17	75049245	75049245	+	KCTD2	ENSG00000180901															True				True						1
chr17	75053092	75053092	+	KCTD2	ENSG00000180901															True				True						1
chr17	75063191	75063191	+	KCTD2	ENSG00000180901																				True					1
chr17	75063200	75063200	+	KCTD2	ENSG00000180901	True							True																	1
chr17	75063229	75063229	+	KCTD2	ENSG00000180901													True												1
chr17	75063812	75063812	+	KCTD2	ENSG00000180901																				True					1
chr17	75063831	75063831	+	KCTD2	ENSG00000180901						True		True																	1
chr17	75063864	75063864	+	KCTD2	ENSG00000180901													True												1
chr17	75064028	75064028	+	KCTD2	ENSG00000180901	True							True																	1
chr17	75064828	75064828	+	KCTD2	ENSG00000180901													True												1
chr17	75064855	75064855	+	KCTD2	ENSG00000180901			True					True																	1
chr17	75064905	75064905	+	KCTD2	ENSG00000180901																				True					1
chr17	75065184	75065184	+	KCTD2	ENSG00000180901		True						True																	1
chr17	75065644	75065644	+	KCTD2	ENSG00000180901	True							True																	1
chr17	75066616	75066616	+	KCTD2	ENSG00000180901				True				True																	1
chr17	75088773	75088773	+	SLC16A5	ENSG00000170190			True					True																	1
chr17	75100291	75100291	+	SLC16A5	ENSG00000170190										True		True													1
chr17	75100727	75100727	+	SLC16A5	ENSG00000170190			True					True																	1
chr17	75104253	75104253	+	SLC16A5	ENSG00000170190							True	True																	1
chr17	75105719	75105719	+	SLC16A5	ENSG00000170190										True		True													1
chr17	75105732	75105732	+	SLC16A5	ENSG00000170190										True		True													1
chr17	75128938	75128938	+	ARMC7	ENSG00000125449	True							True																	1
chr17	75129048	75129048	+	ARMC7	ENSG00000125449	True							True																	1
chr17	75129080	75129080	+	ARMC7	ENSG00000125449													True												1
chr17	75129359	75129359	+	ARMC7	ENSG00000125449	True							True																	1
chr17	75129433	75129433	+	ARMC7	ENSG00000125449																				True					1
chr17	75129651	75129651	+	ARMC7	ENSG00000125449																				True					1
chr17	75182324	75182324	+	SUMO2	ENSG00000188612		True						True																	1
chr17	75206262	75206262	+	NUP85	ENSG00000125450	True							True																	1
chr17	75212012	75212012	+	NUP85	ENSG00000125450				True				True																	1
chr17	75234779	75234779	+	NUP85	ENSG00000125450															True				True						1
chr17	75235121	75235121	+	NUP85	ENSG00000125450	True							True																	1
chr17	75236772	75236772	+	GGA3	ENSG00000125447				True				True																	1
chr17	75262588	75262588	+	MRPS7	ENSG00000125445																				True					1
chr17	75265838	75265838	+	MRPS7	ENSG00000125445													True												1
chr17	75265868	75265868	+	MRPS7	ENSG00000125445	True							True																	1
chr17	75271586	75271586	+	LOC100287042	ENSG00000263843	True							True																	1
chr17	75271694	75271694	+	LOC100287042	ENSG00000263843	True							True																	1
chr17	75272141	75272141	+	LOC100287042	ENSG00000263843			True					True																	1
chr17	75272366	75272366	+	LOC100287042	ENSG00000263843	True							True																	1
chr17	75492526	75492526	+	TMEM94	ENSG00000177728	True							True																	1
chr17	75494923	75494923	+	TMEM94	ENSG00000177728															True				True						1
chr17	75496044	75496044	+	TMEM94	ENSG00000177728																	True		True						1
chr17	75499009	75499009	+	TMEM94	ENSG00000177728																	True		True						1
chr17	75499305	75499305	+	TMEM94	ENSG00000177728	True							True																	1
chr17	75499386	75499386	+	TMEM94	ENSG00000177728	True							True																	1
chr17	75500053	75500053	+	TMEM94	ENSG00000177728																				True					1
chr17	75502548	75502548	+	CASKIN2	ENSG00000177303				True				True																	1
chr17	75502558	75502558	+	CASKIN2	ENSG00000177303				True				True																	1
chr17	75516814	75516814	+	TSEN54	ENSG00000182173	True							True																	1
chr17	75521441	75521441	+	TSEN54	ENSG00000182173	True							True																	1
chr17	75521734	75521734	+	TSEN54	ENSG00000182173	True							True																	1
chr17	75522390	75522390	+	TSEN54	ENSG00000182173											True	True													1
chr17	75524451	75524451	+	TSEN54	ENSG00000182173													True												1
chr17	75524501	75524501	+	TSEN54	ENSG00000182173													True												1
chr17	75524507	75524507	+	TSEN54	ENSG00000182173													True												1
chr17	75524569	75524569	+	TSEN54	ENSG00000182173	True							True																	1
chr17	75524575	75524575	+	TSEN54	ENSG00000182173										True		True													1
chr17	75524605	75524605	+	TSEN54	ENSG00000182173										True		True													1
chr17	75524616	75524616	+	TSEN54	ENSG00000182173										True		True													1
chr17	75569249	75569249	+	LLGL2	ENSG00000073350				True				True																	1
chr17	75588503	75588503	+	MYO15B	ENSG00000073350;ENSG00000266714											True	True													1
chr17	75588637	75588637	+	MYO15B	ENSG00000073350;ENSG00000266714											True	True													1
chr17	75588686	75588686	+	MYO15B	ENSG00000073350;ENSG00000266714									True			True													1
chr17	75588796	75588796	+	MYO15B	ENSG00000073350;ENSG00000266714											True	True													1
chr17	75588869	75588869	+	MYO15B	ENSG00000073350;ENSG00000266714											True	True													1
chr17	75590833	75590833	+	MYO15B	ENSG00000266714									True			True													1
chr17	75641106	75641106	+	SMIM5	ENSG00000204323																	True		True						1
chr17	75668619	75668619	+	SAP30BP	ENSG00000161526										True		True													1
chr17	75700578	75700578	+	SAP30BP	ENSG00000161526											True	True													1
chr17	75703839	75703839	+	SAP30BP	ENSG00000161526													True												1
chr17	75706856	75706856	+	SAP30BP	ENSG00000161526											True	True													1
chr17	75707097	75707097	+	SAP30BP	ENSG00000161526			True					True																	1
chr17	75707451	75707451	+	SAP30BP	ENSG00000161526	True							True																	1
chr17	75707608	75707608	+	SAP30BP	ENSG00000161526													True												1
chr17	75731300	75731300	+	ITGB4	ENSG00000132470							True	True																	1
chr17	75784286	75784286	+	UNK;MIR4738	ENSG00000132475				True				True																	1
chr17	75791845	75791845	+	UNK	ENSG00000132478										True		True													1
chr17	75793601	75793601	+	UNK	ENSG00000132478																				True					1
chr17	75793757	75793757	+	UNK	ENSG00000132478										True		True													1
chr17	75817405	75817405	+	UNK	ENSG00000132478													True												1
chr17	75822492	75822492	+	UNK	ENSG00000132478																	True		True						1
chr17	75824610	75824610	+	UNK	ENSG00000132478	True							True																	1
chr17	75824742	75824742	+	UNK	ENSG00000132478																				True					1
chr17	76000440	76000440	+	TEN1-CDK3	ENSG00000261408										True		True													1
chr17	76000857	76000857	+	TEN1-CDK3	ENSG00000261408													True												1
chr17	76000866	76000866	+	TEN1-CDK3	ENSG00000261408													True												1
chr17	76000873	76000873	+	TEN1-CDK3	ENSG00000261408													True												1
chr17	76000942	76000942	+	TEN1-CDK3	ENSG00000261408	True							True																	1
chr17	76002102	76002102	+	CDK3	ENSG00000250506													True												1
chr17	76151245	76151245	+	RNF157-AS1	ENSG00000267128				True				True																	1
chr17	76151249	76151249	+	RNF157-AS1	ENSG00000267128				True				True																	1
chr17	76151264	76151264	+	RNF157-AS1	ENSG00000267128				True				True																	1
chr17	76270305	76270305	+	UBALD2	ENSG00000185262	True							True																	1
chr17	76270659	76270659	+	UBALD2	ENSG00000185262							True	True																	1
chr17	76270910	76270910	+	UBALD2	ENSG00000185262							True	True																	1
chr17	76271285	76271285	+	UBALD2	ENSG00000185262										True		True													1
chr17	76332306	76332306	+	PRPSAP1	ENSG00000161542				True				True																	1
chr17	76376605	76376605	+	PRPSAP1;SPHK1	ENSG00000176170				True				True																	1
chr17	76383246	76383246	+	PRPSAP1;SPHK1	ENSG00000161542;ENSG00000176170		True						True																	1
chr17	76387198	76387198	+	SPHK1	ENSG00000176170										True		True													1
chr17	76545363	76545363	+	PRCD	ENSG00000161544				True				True																	1
chr17	76545369	76545369	+	PRCD	ENSG00000161544				True				True																	1
chr17	76561358	76561358	+	SNHG16	ENSG00000163597													True												1
chr17	76561376	76561376	+	SNHG16	ENSG00000163597													True												1
chr17	76563371	76563371	+	SNHG16	ENSG00000163597																True			True						1
chr17	76564153	76564153	+	SNHG16	ENSG00000163597													True												1
chr17	76564502	76564502	+	SNHG16	ENSG00000163597	True							True																	1
chr17	76564665	76564665	+	SNHG16	ENSG00000163597										True		True													1
chr17	76564723	76564723	+	SNHG16	ENSG00000163597	True							True																	1
chr17	76564880	76564880	+	SNHG16	ENSG00000163597	True							True																	1
chr17	76565131	76565131	+	SNHG16	ENSG00000163597	True							True																	1
chr17	76565251	76565251	+	SNHG16	ENSG00000163597	True							True																	1
chr17	76565304	76565304	+	SNHG16	ENSG00000163597													True												1
chr17	76565309	76565309	+	SNHG16	ENSG00000163597													True												1
chr17	76565316	76565316	+	SNHG16	ENSG00000163597													True												1
chr17	76565330	76565330	+	SNHG16	ENSG00000163597													True												1
chr17	76672653	76672653	+	LOC105274304	ENSG00000261335	True							True																	1
chr17	76718757	76718757	+	JMJD6	ENSG00000070495				True				True																	1
chr17	76727423	76727423	+	METTL23	ENSG00000181038	True							True																	1
chr17	76733131	76733131	+	METTL23	ENSG00000181038;ENSG00000267168																True			True						1
chr17	76733757	76733757	+	METTL23	ENSG00000181038													True												1
chr17	76778380	76778380	+	MFSD11	ENSG00000092931										True		True													1
chr17	76949067	76949067	+	MGAT5B	ENSG00000167889			True					True																	1
chr17	76949101	76949101	+	MGAT5B	ENSG00000167889													True												1
chr17	76949411	76949411	+	MGAT5B	ENSG00000167889														True											1
chr17	76950063	76950063	+	MGAT5B	ENSG00000167889													True												1
chr17	76950284	76950284	+	MGAT5B	ENSG00000167889			True					True																	1
chr17	76950288	76950288	+	MGAT5B	ENSG00000167889			True					True																	1
chr17	77088843	77088843	+	SNHG20	ENSG00000234912	True							True																	1
chr17	77094956	77094956	+	SNHG20	ENSG00000234912																				True					1
chr17	77141029	77141029	+	SEC14L1	ENSG00000129657	True							True																	1
chr17	77193456	77193456	+	SEC14L1	ENSG00000129657																True			True						1
chr17	77214522	77214522	+	SEC14L1	ENSG00000129657							True	True																	1
chr17	77214767	77214767	+	SEC14L1	ENSG00000129657	True							True																	1
chr17	77216564	77216564	+	SEC14L1	ENSG00000129657																	True		True						1
chr17	77216623	77216623	+	SEC14L1	ENSG00000129657																				True					1
chr17	77319775	77319775	+	2009-09-01	ENSG00000184640										True		True													1
chr17	77319950	77319950	+	2009-09-01	ENSG00000184640													True												1
chr17	77319972	77319972	+	2009-09-01	ENSG00000184640													True												1
chr17	77319986	77319986	+	2009-09-01	ENSG00000184640													True												1
chr17	77320003	77320003	+	2009-09-01	ENSG00000184640													True												1
chr17	77320119	77320119	+	2009-09-01	ENSG00000184640										True		True													1
chr17	77402198	77402198	+	2009-09-01	ENSG00000184640													True												1
chr17	77402414	77402414	+	2009-09-01	ENSG00000184640													True												1
chr17	77409816	77409816	+	2009-09-01	ENSG00000184640				True				True																	1
chr17	77488300	77488300	+	2009-09-01	ENSG00000184640													True												1
chr17	77488318	77488318	+	2009-09-01	ENSG00000184640													True												1
chr17	77488816	77488816	+	2009-09-01	ENSG00000184640													True												1
chr17	77490853	77490853	+	2009-09-01	ENSG00000184640													True												1
chr17	77498910	77498910	+	2009-09-01	ENSG00000184640													True												1
chr17	77498915	77498915	+	2009-09-01	ENSG00000184640													True												1
chr17	77499142	77499142	+	2009-09-01	ENSG00000184640							True	True																	1
chr17	77499330	77499330	+	2009-09-01	ENSG00000184640																				True					1
chr17	77499779	77499779	+	2009-09-01	ENSG00000184640	True							True																	1
chr17	77500012	77500012	+	2009-09-01	ENSG00000184640							True	True																	1
chr17	77562195	77562195	+	LOC100507351	ENSG00000267506															True				True						1
chr17	77677702	77677702	+	LOC100507351;LINC01987	ENSG00000267466;ENSG00000267790											True	True													1
chr17	78012486	78012486	+	TNRC6C	ENSG00000078687				True				True																	1
chr17	78048894	78048894	+	TNRC6C	ENSG00000078687															True				True						1
chr17	78048959	78048959	+	TNRC6C	ENSG00000078687											True	True													1
chr17	78048988	78048988	+	TNRC6C	ENSG00000078687											True	True													1
chr17	78049055	78049055	+	TNRC6C	ENSG00000078687									True			True													1
chr17	78049098	78049098	+	TNRC6C	ENSG00000078687	True							True																	1
chr17	78049401	78049401	+	TNRC6C	ENSG00000078687	True							True																	1
chr17	78049595	78049595	+	TNRC6C	ENSG00000078687											True	True													1
chr17	78049619	78049619	+	TNRC6C	ENSG00000078687													True												1
chr17	78049634	78049634	+	TNRC6C	ENSG00000078687											True	True													1
chr17	78049674	78049674	+	TNRC6C	ENSG00000078687					True			True																	1
chr17	78050210	78050210	+	TNRC6C	ENSG00000078687											True	True													1
chr17	78050525	78050525	+	TNRC6C	ENSG00000078687		True						True																	1
chr17	78050558	78050558	+	TNRC6C	ENSG00000078687	True							True																	1
chr17	78050817	78050817	+	TNRC6C	ENSG00000078687											True	True													1
chr17	78051023	78051023	+	TNRC6C	ENSG00000078687											True	True													1
chr17	78051034	78051034	+	TNRC6C	ENSG00000078687											True	True													1
chr17	78051059	78051059	+	TNRC6C	ENSG00000078687									True			True													1
chr17	78075256	78075256	+	TNRC6C	ENSG00000078687									True			True													1
chr17	78093017	78093017	+	TNRC6C	ENSG00000078687						True		True																	1
chr17	78104925	78104925	+	TNRC6C	ENSG00000078687																				True					1
chr17	78104964	78104964	+	TNRC6C	ENSG00000078687											True	True													1
chr17	78105048	78105048	+	TNRC6C	ENSG00000078687																				True					1
chr17	78105905	78105905	+	TNRC6C	ENSG00000224512											True	True													1
chr17	78106069	78106069	+	TNRC6C	ENSG00000224512											True	True													1
chr17	78106080	78106080	+	TNRC6C	ENSG00000224512											True	True													1
chr17	78106133	78106133	+	TNRC6C	ENSG00000224512																				True					1
chr17	78106157	78106157	+	TNRC6C	ENSG00000224512	True							True																	1
chr17	78106203	78106203	+	TNRC6C	ENSG00000224512											True	True													1
chr17	78106268	78106268	+	TNRC6C	ENSG00000224512											True	True													1
chr17	78106645	78106645	+	TNRC6C	ENSG00000224512											True	True													1
chr17	78106793	78106793	+	TNRC6C	ENSG00000224512	True							True																	1
chr17	78106974	78106974	+	TNRC6C	ENSG00000078687	True							True																	1
chr17	78107372	78107372	+	TNRC6C	ENSG00000078687																				True					1
chr17	78136738	78136738	+	TMC8	ENSG00000167895											True	True													1
chr17	78137085	78137085	+	TMC8	ENSG00000167895											True	True													1
chr17	78137100	78137100	+	TMC8	ENSG00000167895											True	True													1
chr17	78141052	78141052	+	TMC8	ENSG00000167895									True			True													1
chr17	78142289	78142289	+	TMC8	ENSG00000167895											True	True													1
chr17	78142313	78142313	+	TMC8	ENSG00000167895											True	True													1
chr17	78142710	78142710	+	TMC8	ENSG00000167895											True	True													1
chr17	78142751	78142751	+	TMC8	ENSG00000167895											True	True													1
chr17	78159107	78159107	+	C17orf99	ENSG00000267679													True												1
chr17	78171809	78171809	+	SYNGR2	ENSG00000108639													True												1
chr17	78171821	78171821	+	SYNGR2	ENSG00000108639													True												1
chr17	78172630	78172630	+	SYNGR2	ENSG00000108639																				True					1
chr17	78205111	78205111	+	AFMID	ENSG00000183077																		True	True						1
chr17	78207204	78207204	+	AFMID	ENSG00000183077						True		True																	1
chr17	78207239	78207239	+	AFMID	ENSG00000183077									True			True													1
chr17	78207639	78207639	+	AFMID	ENSG00000183077																				True					1
chr17	78214363	78214363	+	BIRC5	ENSG00000089685													True												1
chr17	78214387	78214387	+	BIRC5	ENSG00000089685;ENSG00000268310													True												1
chr17	78216751	78216751	+	BIRC5	ENSG00000089685;ENSG00000268310										True		True													1
chr17	78216756	78216756	+	BIRC5	ENSG00000089685;ENSG00000268310										True		True													1
chr17	78223763	78223763	+	BIRC5	ENSG00000268310							True	True																	1
chr17	78223969	78223969	+	BIRC5	ENSG00000268310	True							True																	1
chr17	78224195	78224195	+	BIRC5	ENSG00000089685							True	True																	1
chr17	78224969	78224969	+	BIRC5	ENSG00000089685																				True					1
chr17	78403861	78403861	+	PGS1	ENSG00000087157													True												1
chr17	78421040	78421040	+	PGS1	ENSG00000087157				True				True																	1
chr17	78424336	78424336	+	PGS1	ENSG00000087157	True							True																	1
chr17	78424576	78424576	+	PGS1	ENSG00000187775																				True					1
chr17	78485291	78485291	+	DNAH17-AS1	ENSG00000267432													True												1
chr17	78485304	78485304	+	DNAH17-AS1	ENSG00000267432													True												1
chr17	78494918	78494918	+	DNAH17-AS1	ENSG00000267432													True												1
chr17	78494949	78494949	+	DNAH17-AS1	ENSG00000267432													True												1
chr17	78499657	78499657	+	DNAH17-AS1	ENSG00000268470													True												1
chr17	78844907	78844907	+	USP36;TIMP2	ENSG00000055483;ENSG00000267355											True	True													1
chr17	78844938	78844938	+	USP36;TIMP2	ENSG00000055483;ENSG00000267355	True							True																	1
chr17	78845130	78845130	+	USP36;TIMP2	ENSG00000267355	True							True																	1
chr17	78845993	78845993	+	USP36;TIMP2	ENSG00000267355	True							True																	1
chr17	78971280	78971280	+	LGALS3BP	ENSG00000108679				True				True																	1
chr17	78971287	78971287	+	LGALS3BP	ENSG00000108679				True				True																	1
chr17	78971294	78971294	+	LGALS3BP	ENSG00000108679				True				True																	1
chr17	78973078	78973078	+	LGALS3BP	ENSG00000108679				True				True																	1
chr17	78992028	78992028	+	CANT1	ENSG00000171302				True				True																	1
chr17	78993479	78993479	+	CANT1	ENSG00000171302				True				True																	1
chr17	79048317	79048317	+	C1QTNF1	ENSG00000173918			True					True																	1
chr17	79049459	79049459	+	C1QTNF1	ENSG00000173918													True												1
chr17	79049475	79049475	+	C1QTNF1	ENSG00000173918													True												1
chr17	79080941	79080941	+	ENGASE	ENSG00000167280															True				True						1
chr17	79081016	79081016	+	ENGASE	ENSG00000167280															True				True						1
chr17	79086132	79086132	+	ENGASE	ENSG00000167280	True							True																	1
chr17	79086213	79086213	+	ENGASE	ENSG00000167280							True	True																	1
chr17	79086657	79086657	+	ENGASE	ENSG00000167280			True					True																	1
chr17	79086662	79086662	+	ENGASE	ENSG00000167280											True	True													1
chr17	79086794	79086794	+	ENGASE	ENSG00000167280	True							True																	1
chr17	79088064	79088064	+	ENGASE	ENSG00000167280	True							True																	1
chr17	79088226	79088226	+	ENGASE	ENSG00000167280	True							True																	1
chr17	79735401	79735401	+	ENPP7	ENSG00000182156																		True	True						1
chr17	79779397	79779397	+	CBX2	ENSG00000173894													True												1
chr17	79782881	79782881	+	CBX2	ENSG00000173894				True				True																	1
chr17	79782889	79782889	+	CBX2	ENSG00000173894				True				True																	1
chr17	79783817	79783817	+	CBX2	ENSG00000173894													True												1
chr17	79783823	79783823	+	CBX2	ENSG00000173894													True												1
chr17	79784233	79784233	+	CBX2	ENSG00000173894													True												1
chr17	79784888	79784888	+	CBX2	ENSG00000173894				True				True																	1
chr17	79785309	79785309	+	CBX2	ENSG00000173894													True												1
chr17	79785411	79785411	+	CBX2	ENSG00000173894	True							True																	1
chr17	79785464	79785464	+	CBX2	ENSG00000173894	True							True																	1
chr17	79786135	79786135	+	CBX2	ENSG00000173894													True												1
chr17	79786147	79786147	+	CBX2	ENSG00000173894													True												1
chr17	79786156	79786156	+	CBX2	ENSG00000173894													True												1
chr17	79786311	79786311	+	CBX2	ENSG00000173894																				True					1
chr17	79786476	79786476	+	CBX2	ENSG00000173894	True							True																	1
chr17	79786803	79786803	+	CBX2	ENSG00000173894	True							True																	1
chr17	79787226	79787226	+	CBX2	ENSG00000173894													True												1
chr17	79787230	79787230	+	CBX2	ENSG00000173894													True												1
chr17	79787254	79787254	+	CBX2	ENSG00000173894													True												1
chr17	79787555	79787555	+	CBX2	ENSG00000173894																				True					1
chr17	79817379	79817379	+	CBX8;LINC01977	ENSG00000238331;ENSG00000262772	True							True																	1
chr17	79944961	79944961	+	TBC1D16	ENSG00000167291				True				True																	1
chr17	80041794	80041794	+	CCDC40	ENSG00000141519	True							True																	1
chr17	80081655	80081655	+	CCDC40	ENSG00000141519																True			True						1
chr17	80083793	80083793	+	CCDC40	ENSG00000141519					True			True																	1
chr17	80102413	80102413	+	GAA	ENSG00000171298	True							True																	1
chr17	80105765	80105765	+	GAA	ENSG00000171298	True							True																	1
chr17	80119821	80119821	+	GAA	ENSG00000171298										True		True													1
chr17	80136280	80136280	+	EIF4A3	ENSG00000141543				True				True																	1
chr17	80136291	80136291	+	EIF4A3	ENSG00000141543				True				True																	1
chr17	80147581	80147581	+	EIF4A3	ENSG00000141543	True							True																	1
chr17	80219547	80219547	+	SGSH	ENSG00000181523		True						True																	1
chr17	80237017	80237017	+	SLC26A11	ENSG00000181045				True				True																	1
chr17	80246155	80246155	+	SLC26A11	ENSG00000181045																	True		True						1
chr17	80273250	80273250	+	RNF213	ENSG00000173821													True												1
chr17	80273256	80273256	+	RNF213	ENSG00000173821													True												1
chr17	80287852	80287852	+	RNF213	ENSG00000173821				True				True																	1
chr17	80287914	80287914	+	RNF213	ENSG00000173821			True					True																	1
chr17	80288146	80288146	+	RNF213	ENSG00000173821			True					True																	1
chr17	80288253	80288253	+	RNF213	ENSG00000173821	True							True																	1
chr17	80294961	80294961	+	RNF213	ENSG00000173821																		True	True						1
chr17	80295589	80295589	+	RNF213	ENSG00000173821											True	True													1
chr17	80309052	80309052	+	RNF213	ENSG00000173821				True				True																	1
chr17	80313057	80313057	+	RNF213	ENSG00000173821				True				True																	1
chr17	80313072	80313072	+	RNF213	ENSG00000173821				True				True																	1
chr17	80319236	80319236	+	RNF213	ENSG00000173821			True					True																	1
chr17	80319317	80319317	+	RNF213	ENSG00000173821			True					True																	1
chr17	80319370	80319370	+	RNF213	ENSG00000173821													True												1
chr17	80319650	80319650	+	RNF213	ENSG00000173821	True							True																	1
chr17	80319679	80319679	+	RNF213	ENSG00000173821			True					True																	1
chr17	80319692	80319692	+	RNF213	ENSG00000173821			True					True																	1
chr17	80319922	80319922	+	RNF213	ENSG00000173821			True					True																	1
chr17	80332009	80332009	+	RNF213	ENSG00000173821			True					True																	1
chr17	80332174	80332174	+	RNF213	ENSG00000173821											True	True													1
chr17	80332511	80332511	+	RNF213	ENSG00000173821	True							True																	1
chr17	80340165	80340165	+	RNF213	ENSG00000173821	True							True																	1
chr17	80344754	80344754	+	RNF213	ENSG00000173821	True							True																	1
chr17	80344822	80344822	+	RNF213	ENSG00000173821											True	True													1
chr17	80345436	80345436	+	RNF213	ENSG00000173821			True					True																	1
chr17	80346077	80346077	+	RNF213	ENSG00000173821													True												1
chr17	80346084	80346084	+	RNF213	ENSG00000173821													True												1
chr17	80346135	80346135	+	RNF213	ENSG00000173821											True	True													1
chr17	80346169	80346169	+	RNF213	ENSG00000173821									True			True													1
chr17	80346887	80346887	+	RNF213	ENSG00000173821	True							True																	1
chr17	80347057	80347057	+	RNF213	ENSG00000173821	True							True																	1
chr17	80347175	80347175	+	RNF213	ENSG00000173821	True							True																	1
chr17	80347478	80347478	+	RNF213	ENSG00000173821	True							True																	1
chr17	80347507	80347507	+	RNF213	ENSG00000173821	True							True																	1
chr17	80347621	80347621	+	RNF213	ENSG00000173821																True			True						1
chr17	80376486	80376486	+	RNF213	ENSG00000173821																	True		True						1
chr17	80376495	80376495	+	RNF213	ENSG00000173821	True							True																	1
chr17	80389896	80389896	+	RNF213	ENSG00000173821																	True		True						1
chr17	80393526	80393526	+	LOC100294362	ENSG00000263069										True		True													1
chr17	80393540	80393540	+	LOC100294362	ENSG00000263069																				True					1
chr17	80393655	80393655	+	LOC100294362	ENSG00000263069	True							True																	1
chr17	80393708	80393708	+	LOC100294362	ENSG00000263069			True					True																	1
chr17	80394268	80394268	+	LOC100294362	ENSG00000263069				True				True																	1
chr17	80394275	80394275	+	LOC100294362	ENSG00000263069				True				True																	1
chr17	80394547	80394547	+	LOC100294362	ENSG00000263069			True					True																	1
chr17	80395036	80395036	+	LOC100294362	ENSG00000263069											True	True													1
chr17	80417828	80417828	+	ENDOV	ENSG00000173818	True							True																	1
chr17	80429983	80429983	+	ENDOV	ENSG00000173818							True	True																	1
chr17	80430063	80430063	+	ENDOV	ENSG00000173818	True							True																	1
chr17	80430260	80430260	+	ENDOV	ENSG00000173818	True							True																	1
chr17	80430325	80430325	+	ENDOV	ENSG00000173818	True							True																	1
chr17	80455436	80455436	+	ENDOV;NPTX1	ENSG00000260369						True		True																	1
chr17	80544979	80544979	+	RPTOR	ENSG00000141564	True							True																	1
chr17	80545606	80545606	+	RPTOR	ENSG00000141564					True			True																	1
chr17	80545697	80545697	+	RPTOR	ENSG00000141564									True			True													1
chr17	80576397	80576397	+	RPTOR	ENSG00000141564				True				True																	1
chr17	80576416	80576416	+	RPTOR	ENSG00000141564				True				True																	1
chr17	80928433	80928433	+	RPTOR	ENSG00000141564										True		True													1
chr17	80965433	80965433	+	RPTOR	ENSG00000141564										True		True													1
chr17	80965502	80965502	+	RPTOR	ENSG00000141564										True		True													1
chr17	80966355	80966355	+	RPTOR	ENSG00000261924										True		True													1
chr17	80976853	80976853	+	RPTOR;CHMP6	ENSG00000240270						True		True																	1
chr17	80999173	80999173	+	CHMP6	ENSG00000176108	True							True																	1
chr17	80999305	80999305	+	CHMP6	ENSG00000176108	True							True																	1
chr17	80999516	80999516	+	CHMP6	ENSG00000263218	True							True																	1
chr17	80999825	80999825	+	CHMP6	ENSG00000263218	True							True																	1
chr17	81000584	81000584	+	CHMP6	ENSG00000176108					True			True																	1
chr17	81026388	81026388	+	CHMP6;BAIAP2-AS1	ENSG00000262098					True			True																	1
chr17	81104525	81104525	+	BAIAP2	ENSG00000175866							True	True																	1
chr17	81106131	81106131	+	BAIAP2	ENSG00000175866																		True	True						1
chr17	81109460	81109460	+	BAIAP2	ENSG00000175866						True		True																	1
chr17	81109673	81109673	+	BAIAP2	ENSG00000175866	True							True																	1
chr17	81109784	81109784	+	BAIAP2	ENSG00000175866														True											1
chr17	81241022	81241022	+	NDUFAF8	ENSG00000224877	True							True																	1
chr17	81241137	81241137	+	NDUFAF8	ENSG00000224877						True		True																	1
chr17	81241224	81241224	+	NDUFAF8	ENSG00000224877										True		True													1
chr17	81242780	81242780	+	NDUFAF8;SLC38A10	ENSG00000224877;ENSG00000157637	True							True																	1
chr17	81243015	81243015	+	NDUFAF8;SLC38A10	ENSG00000224877;ENSG00000157637	True							True																	1
chr17	81243222	81243222	+	NDUFAF8;SLC38A10	ENSG00000224877;ENSG00000157637					True			True																	1
chr17	81243758	81243758	+	NDUFAF8;SLC38A10	ENSG00000224877;ENSG00000157637											True	True													1
chr17	81244516	81244516	+	SLC38A10	ENSG00000157637	True							True																	1
chr17	81244936	81244936	+	SLC38A10	ENSG00000157637					True			True																	1
chr17	81245060	81245060	+	SLC38A10	ENSG00000157637	True							True																	1
chr17	81245137	81245137	+	SLC38A10	ENSG00000157637					True			True																	1
chr17	81245890	81245890	+	SLC38A10	ENSG00000157637				True				True																	1
chr17	81246745	81246745	+	SLC38A10	ENSG00000157637											True	True													1
chr17	81247278	81247278	+	SLC38A10	ENSG00000157637	True							True																	1
chr17	81248725	81248725	+	SLC38A10	ENSG00000157637	True							True																	1
chr17	81252306	81252306	+	SLC38A10	ENSG00000157637				True				True																	1
chr17	81332278	81332278	+	TMEM105;LOC100130370	ENSG00000185332;ENSG00000263154													True												1
chr17	81332288	81332288	+	TMEM105;LOC100130370	ENSG00000185332;ENSG00000263154													True												1
chr17	81332297	81332297	+	TMEM105;LOC100130370	ENSG00000185332;ENSG00000263154													True												1
chr17	81441139	81441139	+	BAHCC1	ENSG00000171282	True							True																	1
chr17	81442925	81442925	+	BAHCC1	ENSG00000171282	True							True																	1
chr17	81443253	81443253	+	BAHCC1	ENSG00000171282						True		True																	1
chr17	81443490	81443490	+	BAHCC1	ENSG00000171282	True							True																	1
chr17	81447340	81447340	+	BAHCC1	ENSG00000171282	True							True																	1
chr17	81461427	81461427	+	BAHCC1	ENSG00000171282	True							True																	1
chr17	81463729	81463729	+	BAHCC1	ENSG00000171282									True			True													1
chr17	81463738	81463738	+	BAHCC1	ENSG00000171282	True							True																	1
chr17	81464951	81464951	+	BAHCC1	ENSG00000171282	True							True																	1
chr17	81466218	81466218	+	BAHCC1	ENSG00000171282									True			True													1
chr17	81466294	81466294	+	BAHCC1	ENSG00000171282																				True					1
chr17	81510267	81510267	+	ACTG1	ENSG00000184009				True				True																	1
chr17	81510304	81510304	+	ACTG1	ENSG00000184009				True				True																	1
chr17	81510317	81510317	+	ACTG1	ENSG00000184009				True				True																	1
chr17	81510653	81510653	+	ACTG1	ENSG00000184009				True				True																	1
chr17	81511219	81511219	+	ACTG1	ENSG00000184009				True				True																	1
chr17	81511227	81511227	+	ACTG1	ENSG00000184009				True				True																	1
chr17	81540406	81540406	+	FAAP100	ENSG00000185504				True				True																	1
chr17	81558991	81558991	+	NPLOC4	ENSG00000182446				True				True																	1
chr17	81569083	81569083	+	NPLOC4	ENSG00000182446				True				True																	1
chr17	81667830	81667830	+	CCDC137	ENSG00000185298						True		True																	1
chr17	81672120	81672120	+	CCDC137	ENSG00000185298													True												1
chr17	81672558	81672558	+	CCDC137	ENSG00000185298													True												1
chr17	81672899	81672899	+	CCDC137	ENSG00000185298									True			True													1
chr17	81673155	81673155	+	CCDC137	ENSG00000185298		True						True																	1
chr17	81673225	81673225	+	CCDC137	ENSG00000185298											True	True													1
chr17	81673260	81673260	+	CCDC137	ENSG00000185298	True							True																	1
chr17	81686359	81686359	+	HGS	ENSG00000185359	True							True																	1
chr17	81695179	81695179	+	HGS	ENSG00000185359	True							True																	1
chr17	81700543	81700543	+	HGS	ENSG00000185359													True												1
chr17	81701645	81701645	+	HGS	ENSG00000262049													True												1
chr17	81703472	81703472	+	MRPL12	ENSG00000183048;ENSG00000262660;ENSG00000262814													True												1
chr17	81704378	81704378	+	MRPL12	ENSG00000183048;ENSG00000262660;ENSG00000262814																True			True						1
chr17	81706982	81706982	+	MRPL12	ENSG00000183048;ENSG00000262660;ENSG00000262814						True		True																	1
chr17	81707904	81707904	+	MRPL12	ENSG00000183048;ENSG00000262660													True												1
chr17	81707910	81707910	+	MRPL12	ENSG00000183048;ENSG00000262660													True												1
chr17	81711010	81711010	+	MRPL12;SLC25A10	ENSG00000183048;ENSG00000262660																				True					1
chr17	81715069	81715069	+	SLC25A10	ENSG00000183048;ENSG00000262660																	True		True						1
chr17	81719855	81719855	+	SLC25A10	ENSG00000183048;ENSG00000262660		True						True																	1
chr17	81720111	81720111	+	SLC25A10	ENSG00000183048;ENSG00000262660	True							True																	1
chr17	81720550	81720550	+	SLC25A10	ENSG00000183048	True							True																	1
chr17	81720610	81720610	+	SLC25A10	ENSG00000183048	True							True																	1
chr17	81721289	81721289	+	SLC25A10	ENSG00000183048;ENSG00000262660				True				True																	1
chr17	81721310	81721310	+	SLC25A10	ENSG00000183048;ENSG00000262660				True				True																	1
chr17	81843158	81843158	+	P4HB	ENSG00000262831;ENSG00000185624				True				True																	1
chr17	81843229	81843229	+	P4HB	ENSG00000262831				True				True																	1
chr17	81843543	81843543	+	P4HB	ENSG00000185624				True				True																	1
chr17	81843581	81843581	+	P4HB	ENSG00000185624				True				True																	1
chr17	81843615	81843615	+	P4HB	ENSG00000262831				True				True																	1
chr17	81843706	81843706	+	P4HB	ENSG00000262831				True				True																	1
chr17	81843713	81843713	+	P4HB	ENSG00000262831				True				True																	1
chr17	81843734	81843734	+	P4HB	ENSG00000262831				True				True																	1
chr17	81843738	81843738	+	P4HB	ENSG00000262831				True				True																	1
chr17	81845587	81845587	+	P4HB	ENSG00000185624				True				True																	1
chr17	81845942	81845942	+	P4HB	ENSG00000185624				True				True																	1
chr17	81855252	81855252	+	P4HB	ENSG00000185624				True				True																	1
chr17	81859223	81859223	+	P4HB	ENSG00000185624				True				True																	1
chr17	81867803	81867803	+	ARHGDIA	ENSG00000262413				True				True																	1
chr17	81871771	81871771	+	ARHGDIA	ENSG00000141522	True							True																	1
chr17	81894542	81894542	+	ANAPC11	ENSG00000141552						True		True																	1
chr17	81900102	81900102	+	ANAPC11	ENSG00000141552							True	True																	1
chr17	81900138	81900138	+	ANAPC11	ENSG00000141552															True				True						1
chr17	81900209	81900209	+	ANAPC11	ENSG00000141552																				True					1
chr17	81905679	81905679	+	PCYT2	ENSG00000185813				True				True																	1
chr17	81905698	81905698	+	PCYT2	ENSG00000185813				True				True																	1
chr17	81930280	81930280	+	MAFG-AS1	ENSG00000265688	True							True																	1
chr17	81932547	81932547	+	PYCR1	ENSG00000263585				True				True																	1
chr17	81932563	81932563	+	PYCR1	ENSG00000263585				True				True																	1
chr17	81935375	81935375	+	PYCR1	ENSG00000183010				True				True																	1
chr17	81952733	81952733	+	NOTUM	ENSG00000185269				True				True																	1
chr17	81956733	81956733	+	NOTUM	ENSG00000185269				True				True																	1
chr17	81985550	81985550	+	ASPSCR1	ENSG00000169696													True												1
chr17	81996666	81996666	+	ASPSCR1	ENSG00000169696	True							True																	1
chr17	82016988	82016988	+	ASPSCR1	ENSG00000169696													True												1
chr17	82017390	82017390	+	ASPSCR1	ENSG00000169696				True				True																	1
chr17	82018744	82018744	+	CENPX	ENSG00000169689				True				True																	1
chr17	82023750	82023750	+	LRRC45	ENSG00000169683	True							True																	1
chr17	82024140	82024140	+	LRRC45	ENSG00000169683	True							True																	1
chr17	82025463	82025463	+	LRRC45	ENSG00000169683	True							True																	1
chr17	82030785	82030785	+	LRRC45	ENSG00000169683										True		True													1
chr17	82030820	82030820	+	LRRC45	ENSG00000169683										True		True													1
chr17	82032773	82032773	+	RAC3	ENSG00000169750						True		True																	1
chr17	82032791	82032791	+	RAC3	ENSG00000169750	True							True																	1
chr17	82033229	82033229	+	RAC3	ENSG00000169750	True							True																	1
chr17	82051286	82051286	+	RFNG	ENSG00000169727;ENSG00000169733				True				True																	1
chr17	82053305	82053305	+	GPS1	ENSG00000169727													True												1
chr17	82053317	82053317	+	GPS1	ENSG00000169727													True												1
chr17	82054007	82054007	+	GPS1	ENSG00000169727																True			True						1
chr17	82054569	82054569	+	GPS1	ENSG00000169727	True							True																	1
chr17	82054758	82054758	+	GPS1	ENSG00000169727													True												1
chr17	82055178	82055178	+	GPS1	ENSG00000169727						True		True																	1
chr17	82055575	82055575	+	GPS1	ENSG00000169727				True				True																	1
chr17	82057135	82057135	+	GPS1	ENSG00000169727													True												1
chr17	82057432	82057432	+	GPS1	ENSG00000169727									True			True													1
chr17	82070886	82070886	+	DUS1L;FASN	ENSG00000169718;ENSG00000169710		True						True																	1
chr17	82079205	82079205	+	FASN	ENSG00000169710				True				True																	1
chr17	82229587	82229587	+	SLC16A3	ENSG00000141526													True												1
chr17	82235993	82235993	+	SLC16A3	ENSG00000141526													True												1
chr17	82238000	82238000	+	SLC16A3	ENSG00000141526											True	True													1
chr17	82238706	82238706	+	SLC16A3	ENSG00000141526													True												1
chr17	82239421	82239421	+	SLC16A3	ENSG00000141526							True	True																	1
chr17	82242815	82242815	+	CSNK1D	ENSG00000141551											True	True													1
chr17	82246504	82246504	+	CSNK1D	ENSG00000141526;ENSG00000141551											True	True													1
chr17	82247390	82247390	+	CSNK1D	ENSG00000141526;ENSG00000141551											True	True													1
chr17	82274109	82274109	+	CSNK1D	ENSG00000141551	True							True																	1
chr17	82293594	82293594	+	LINC01970	ENSG00000260563;ENSG00000265692											True	True													1
chr17	82293989	82293989	+	LINC01970;CD7	ENSG00000260563											True	True													1
chr17	82294025	82294025	+	LINC01970;CD7	ENSG00000260563											True	True													1
chr17	82324998	82324998	+	SECTM1	ENSG00000141574											True	True													1
chr17	82362308	82362308	+	TEX19	ENSG00000182459													True												1
chr17	82362320	82362320	+	TEX19	ENSG00000182459													True												1
chr17	82362329	82362329	+	TEX19	ENSG00000182459													True												1
chr17	82362497	82362497	+	TEX19	ENSG00000182459													True												1
chr17	82362519	82362519	+	TEX19	ENSG00000182459													True												1
chr17	82362719	82362719	+	TEX19	ENSG00000182459	True							True																	1
chr17	82363109	82363109	+	TEX19	ENSG00000182459		True						True																	1
chr17	82363204	82363204	+	TEX19	ENSG00000182459		True						True																	1
chr17	82363496	82363496	+	TEX19	ENSG00000182459		True						True																	1
chr17	82363608	82363608	+	TEX19	ENSG00000182459		True						True																	1
chr17	82376173	82376173	+	UTS2R	ENSG00000181408	True							True																	1
chr17	82376713	82376713	+	UTS2R;OGFOD3	ENSG00000181408;ENSG00000260011	True							True																	1
chr17	82376808	82376808	+	UTS2R;OGFOD3	ENSG00000181408;ENSG00000260011	True							True																	1
chr17	82420097	82420097	+	HEXDC	ENSG00000169660	True							True																	1
chr17	82420175	82420175	+	HEXDC	ENSG00000169660	True							True																	1
chr17	82420529	82420529	+	HEXDC	ENSG00000169660	True							True																	1
chr17	82435818	82435818	+	HEXDC	ENSG00000169660				True				True																	1
chr17	82440138	82440138	+	HEXDC	ENSG00000169660	True							True																	1
chr17	82441066	82441066	+	HEXDC	ENSG00000169660	True							True																	1
chr17	82442547	82442547	+	HEXDC	ENSG00000169660										True		True													1
chr17	82458305	82458305	+	NARF	ENSG00000265458	True							True																	1
chr17	82464348	82464348	+	NARF	ENSG00000141562															True				True						1
chr17	82464359	82464359	+	NARF	ENSG00000141562						True		True																	1
chr17	82571850	82571850	+	FOXK2	ENSG00000141568	True							True																	1
chr17	82587158	82587158	+	FOXK2	ENSG00000141568										True		True													1
chr17	82587972	82587972	+	FOXK2	ENSG00000262147	True							True																	1
chr17	82601416	82601416	+	FOXK2	ENSG00000141568															True				True						1
chr17	82601677	82601677	+	FOXK2	ENSG00000141568													True												1
chr17	82601777	82601777	+	FOXK2	ENSG00000141568	True							True																	1
chr17	82602040	82602040	+	FOXK2	ENSG00000141568				True				True																	1
chr17	82602230	82602230	+	FOXK2	ENSG00000141568										True		True													1
chr17	82602668	82602668	+	FOXK2	ENSG00000141568										True		True													1
chr17	82602673	82602673	+	FOXK2	ENSG00000141568										True		True													1
chr17	82603030	82603030	+	FOXK2	ENSG00000261845	True							True																	1
chr17	82603494	82603494	+	FOXK2	ENSG00000261845																				True					1
chr17	82603578	82603578	+	FOXK2	ENSG00000261845																				True					1
chr17	82603770	82603770	+	FOXK2	ENSG00000261845	True							True																	1
chr17	82603892	82603892	+	FOXK2	ENSG00000261845																				True					1
chr17	82603965	82603965	+	FOXK2	ENSG00000261845																				True					1
chr17	82604101	82604101	+	FOXK2	ENSG00000261845													True												1
chr17	82604185	82604185	+	FOXK2	ENSG00000141568													True												1
chr17	82604192	82604192	+	FOXK2	ENSG00000141568													True												1
chr17	82615021	82615021	+	WDR45B	ENSG00000141580				True				True																	1
chr17	82615030	82615030	+	WDR45B	ENSG00000141580				True				True																	1
chr17	82615040	82615040	+	WDR45B	ENSG00000141580				True				True																	1
chr17	82720319	82720319	+	FN3KRP	ENSG00000141560	True							True																	1
chr17	82726499	82726499	+	FN3KRP	ENSG00000141560				True				True																	1
chr17	82727622	82727622	+	FN3KRP	ENSG00000141560	True							True																	1
chr17	82727899	82727899	+	FN3KRP	ENSG00000141560	True							True																	1
chr17	82749372	82749372	+	FN3K	ENSG00000167363													True												1
chr17	82749377	82749377	+	FN3K	ENSG00000167363													True												1
chr17	82797788	82797788	+	TBCD	ENSG00000141556																				True					1
chr17	82911770	82911770	+	TBCD	ENSG00000141556															True				True						1
chr17	82916910	82916910	+	TBCD	ENSG00000141556				True				True																	1
chr17	82942668	82942668	+	B3GNTL1;TBCD	ENSG00000141556																				True					1
chr17	83079710	83079710	+	METRNL	ENSG00000176845													True												1
chr17	83094304	83094304	+	METRNL	ENSG00000176845							True	True																	1
chr17	83094698	83094698	+	METRNL	ENSG00000176845										True		True													1
chr17	83094843	83094843	+	METRNL	ENSG00000176845										True		True													1
chr17	204288	204288	-	LINC02091;RPH3AL	ENSG00000273172;ENSG00000181031			True					True																	1
chr17	207622	207622	-	LINC02091;RPH3AL	ENSG00000273172;ENSG00000181031			True					True																	1
chr17	213743	213743	-	RPH3AL	ENSG00000181031														True											1
chr17	367686	367686	-	RPH3AL;LOC105371430	ENSG00000181031									True			True													1
chr17	441421	441421	-	RFLNB	ENSG00000183688	True							True																	1
chr17	441546	441546	-	RFLNB	ENSG00000183688																				True					1
chr17	441732	441732	-	RFLNB	ENSG00000183688	True							True																	1
chr17	442703	442703	-	RFLNB	ENSG00000183688	True							True																	1
chr17	442873	442873	-	RFLNB	ENSG00000183688											True	True													1
chr17	513177	513177	-	VPS53	ENSG00000141252														True											1
chr17	514788	514788	-	VPS53	ENSG00000141252											True	True													1
chr17	514973	514973	-	VPS53	ENSG00000141252			True					True																	1
chr17	514993	514993	-	VPS53	ENSG00000141252											True	True													1
chr17	515575	515575	-	VPS53	ENSG00000141252															True				True						1
chr17	515803	515803	-	VPS53	ENSG00000141252			True					True																	1
chr17	515832	515832	-	VPS53	ENSG00000141252											True	True													1
chr17	516745	516745	-	VPS53	ENSG00000141252														True											1
chr17	516991	516991	-	VPS53	ENSG00000141252														True											1
chr17	517293	517293	-	VPS53	ENSG00000141252				True				True																	1
chr17	518350	518350	-	VPS53	ENSG00000141252	True							True																	1
chr17	518851	518851	-	VPS53	ENSG00000141252					True			True																	1
chr17	729915	729915	-	VPS53;FAM57A	ENSG00000141252;ENSG00000167695	True							True																	1
chr17	730652	730652	-	VPS53;FAM57A	ENSG00000141252;ENSG00000167695	True							True																	1
chr17	731849	731849	-	FAM57A	ENSG00000167695				True				True																	1
chr17	740224	740224	-	FAM57A	ENSG00000167695	True							True																	1
chr17	740378	740378	-	FAM57A	ENSG00000167695										True		True													1
chr17	740416	740416	-	FAM57A	ENSG00000167695										True		True													1
chr17	744226	744226	-	GEMIN4	ENSG00000179409	True							True																	1
chr17	744253	744253	-	GEMIN4	ENSG00000179409	True							True																	1
chr17	744510	744510	-	GEMIN4	ENSG00000179409										True		True													1
chr17	744505	744505	-	GEMIN4	ENSG00000179409			True					True																	1
chr17	744650	744650	-	GEMIN4	ENSG00000179409					True			True																	1
chr17	744866	744866	-	GEMIN4	ENSG00000179409	True							True																	1
chr17	745021	745021	-	GEMIN4	ENSG00000179409													True												1
chr17	745134	745134	-	GEMIN4	ENSG00000179409	True							True																	1
chr17	745233	745233	-	GEMIN4	ENSG00000179409	True							True																	1
chr17	745639	745639	-	GEMIN4	ENSG00000179409					True			True																	1
chr17	745807	745807	-	GEMIN4	ENSG00000179409													True												1
chr17	746014	746014	-	GEMIN4	ENSG00000179409	True							True																	1
chr17	746426	746426	-	GEMIN4	ENSG00000179409	True							True																	1
chr17	746665	746665	-	GEMIN4	ENSG00000179409	True							True																	1
chr17	746856	746856	-	GEMIN4	ENSG00000179409	True							True																	1
chr17	746986	746986	-	GEMIN4	ENSG00000179409	True							True																	1
chr17	747109	747109	-	GEMIN4	ENSG00000179409	True							True																	1
chr17	747516	747516	-	GEMIN4	ENSG00000179409	True							True																	1
chr17	747605	747605	-	GEMIN4	ENSG00000179409	True							True																	1
chr17	747759	747759	-	GEMIN4	ENSG00000179409				True				True																	1
chr17	747775	747775	-	GEMIN4	ENSG00000179409	True							True																	1
chr17	747940	747940	-	GEMIN4	ENSG00000179409													True												1
chr17	759611	759611	-	GLOD4	ENSG00000167699																	True		True						1
chr17	759883	759883	-	GLOD4	ENSG00000167699										True		True													1
chr17	759905	759905	-	GLOD4	ENSG00000167699										True		True													1
chr17	776893	776893	-	GLOD4	ENSG00000167699													True												1
chr17	799455	799455	-	NXN	ENSG00000167693														True											1
chr17	800220	800220	-	NXN	ENSG00000167693													True												1
chr17	800264	800264	-	NXN	ENSG00000167693						True		True																	1
chr17	800551	800551	-	NXN	ENSG00000167693													True												1
chr17	800593	800593	-	NXN	ENSG00000167693													True												1
chr17	800741	800741	-	NXN	ENSG00000167693													True												1
chr17	800802	800802	-	NXN	ENSG00000167693	True							True																	1
chr17	978457	978457	-	NXN	ENSG00000167693	True							True																	1
chr17	979392	979392	-	NXN	ENSG00000167693													True												1
chr17	979398	979398	-	NXN	ENSG00000167693													True												1
chr17	1003657	1003657	-	ABR	ENSG00000159842;ENSG00000177370			True					True																	1
chr17	1003675	1003675	-	ABR	ENSG00000159842										True		True													1
chr17	1003907	1003907	-	ABR	ENSG00000159842	True							True																	1
chr17	1004224	1004224	-	ABR	ENSG00000159842														True											1
chr17	1004339	1004339	-	ABR	ENSG00000159842	True							True																	1
chr17	1005993	1005993	-	ABR	ENSG00000159842										True		True													1
chr17	1006046	1006046	-	ABR	ENSG00000159842			True					True																	1
chr17	1006119	1006119	-	ABR	ENSG00000159842									True			True													1
chr17	1011878	1011878	-	ABR	ENSG00000159842															True				True						1
chr17	1149907	1149907	-	ABR	ENSG00000159842											True	True													1
chr17	1344563	1344563	-	YWHAE	ENSG00000108953										True		True													1
chr17	1344670	1344670	-	YWHAE	ENSG00000108953	True							True																	1
chr17	1344866	1344866	-	YWHAE	ENSG00000108953	True							True																	1
chr17	1344942	1344942	-	YWHAE	ENSG00000108953													True												1
chr17	1345103	1345103	-	YWHAE	ENSG00000108953	True							True																	1
chr17	1345205	1345205	-	YWHAE	ENSG00000108953													True												1
chr17	1345350	1345350	-	YWHAE	ENSG00000108953	True							True																	1
chr17	1345383	1345383	-	YWHAE	ENSG00000108953													True												1
chr17	1345416	1345416	-	YWHAE	ENSG00000108953													True												1
chr17	1345445	1345445	-	YWHAE	ENSG00000108953													True												1
chr17	1354279	1354279	-	YWHAE	ENSG00000108953									True			True													1
chr17	1361189	1361189	-	YWHAE	ENSG00000108953				True				True																	1
chr17	1361977	1361977	-	YWHAE	ENSG00000108953	True							True																	1
chr17	1364922	1364922	-	YWHAE	ENSG00000108953										True		True													1
chr17	1365011	1365011	-	YWHAE	ENSG00000108953																		True	True						1
chr17	1421153	1421153	-	CRK	ENSG00000167193	True							True																	1
chr17	1421435	1421435	-	CRK	ENSG00000167193	True							True																	1
chr17	1421712	1421712	-	CRK	ENSG00000167193	True							True																	1
chr17	1422770	1422770	-	CRK	ENSG00000167193															True				True						1
chr17	1423130	1423130	-	CRK	ENSG00000167193										True		True													1
chr17	1423523	1423523	-	CRK	ENSG00000167193	True							True																	1
chr17	1436824	1436824	-	CRK	ENSG00000167193	True							True																	1
chr17	1437049	1437049	-	CRK	ENSG00000167193	True							True																	1
chr17	1455957	1455957	-	CRK	ENSG00000167193													True												1
chr17	1456002	1456002	-	CRK	ENSG00000167193	True							True																	1
chr17	1464451	1464451	-	MYO1C	ENSG00000197879										True		True													1
chr17	1464560	1464560	-	MYO1C	ENSG00000197879		True						True																	1
chr17	1464683	1464683	-	MYO1C	ENSG00000197879	True							True																	1
chr17	1465343	1465343	-	MYO1C	ENSG00000197879						True		True																	1
chr17	1467300	1467300	-	MYO1C	ENSG00000197879													True												1
chr17	1469580	1469580	-	MYO1C	ENSG00000197879													True												1
chr17	1472145	1472145	-	MYO1C	ENSG00000197879		True						True																	1
chr17	1477562	1477562	-	MYO1C	ENSG00000197879		True						True																	1
chr17	1495033	1495033	-	INPP5K	ENSG00000132376	True							True																	1
chr17	1495289	1495289	-	INPP5K	ENSG00000132376														True											1
chr17	1508200	1508200	-	INPP5K	ENSG00000132376	True							True																	1
chr17	1509193	1509193	-	INPP5K	ENSG00000132376	True							True																	1
chr17	1518220	1518220	-	PITPNA	ENSG00000174238															True				True						1
chr17	1518608	1518608	-	PITPNA	ENSG00000174238	True							True																	1
chr17	1519028	1519028	-	PITPNA	ENSG00000174238															True				True						1
chr17	1534199	1534199	-	PITPNA	ENSG00000174238	True							True																	1
chr17	1575361	1575361	-	SLC43A2	ENSG00000167703													True												1
chr17	1575425	1575425	-	SLC43A2	ENSG00000167703	True							True																	1
chr17	1650735	1650735	-	PRPF8	ENSG00000174231	True							True																	1
chr17	1651122	1651122	-	PRPF8	ENSG00000174231													True												1
chr17	1655423	1655423	-	PRPF8	ENSG00000174231													True												1
chr17	1655448	1655448	-	PRPF8	ENSG00000174231													True												1
chr17	1658363	1658363	-	PRPF8	ENSG00000174231									True			True													1
chr17	1658602	1658602	-	PRPF8	ENSG00000174231	True							True																	1
chr17	1659438	1659438	-	PRPF8	ENSG00000174231				True				True																	1
chr17	1661043	1661043	-	PRPF8	ENSG00000174231													True												1
chr17	1661104	1661104	-	PRPF8	ENSG00000174231													True												1
chr17	1661291	1661291	-	PRPF8	ENSG00000174231						True		True																	1
chr17	1661614	1661614	-	PRPF8	ENSG00000174231															True				True						1
chr17	1661777	1661777	-	PRPF8	ENSG00000174231	True							True																	1
chr17	1661956	1661956	-	PRPF8	ENSG00000174231													True												1
chr17	1662050	1662050	-	PRPF8	ENSG00000174231	True							True																	1
chr17	1673499	1673499	-	PRPF8	ENSG00000174231															True				True						1
chr17	1673849	1673849	-	PRPF8	ENSG00000174231															True				True						1
chr17	1674514	1674514	-	PRPF8	ENSG00000174231									True			True													1
chr17	1674679	1674679	-	PRPF8	ENSG00000174231																True			True						1
chr17	1675207	1675207	-	PRPF8	ENSG00000174231													True												1
chr17	1675654	1675654	-	PRPF8	ENSG00000174231									True			True													1
chr17	1675724	1675724	-	PRPF8	ENSG00000174231													True												1
chr17	1676585	1676585	-	PRPF8	ENSG00000174231	True							True																	1
chr17	1677035	1677035	-	PRPF8	ENSG00000174231	True							True																	1
chr17	1677073	1677073	-	PRPF8	ENSG00000174231	True							True																	1
chr17	1679060	1679060	-	PRPF8	ENSG00000174231													True												1
chr17	1679081	1679081	-	PRPF8	ENSG00000174231													True												1
chr17	1681022	1681022	-	PRPF8	ENSG00000174231	True							True																	1
chr17	1681859	1681859	-	PRPF8	ENSG00000174231	True							True																	1
chr17	1682249	1682249	-	PRPF8	ENSG00000174231	True							True																	1
chr17	1684504	1684504	-	PRPF8	ENSG00000174231	True							True																	1
chr17	1705813	1705813	-	TLCD2	ENSG00000174231;ENSG00000185561	True							True																	1
chr17	1707728	1707728	-	TLCD2	ENSG00000185561	True							True																	1
chr17	1707774	1707774	-	TLCD2	ENSG00000185561	True							True																	1
chr17	1712052	1712052	-	MIR22HG	ENSG00000186594																		True	True						1
chr17	1712136	1712136	-	MIR22HG	ENSG00000186594											True	True													1
chr17	1712272	1712272	-	MIR22HG	ENSG00000186594											True	True													1
chr17	1712294	1712294	-	MIR22HG	ENSG00000186594											True	True													1
chr17	1712548	1712548	-	MIR22HG	ENSG00000186594			True					True																	1
chr17	1712686	1712686	-	MIR22HG	ENSG00000186594																	True		True						1
chr17	1712722	1712722	-	MIR22HG	ENSG00000186594														True											1
chr17	1713661	1713661	-	MIR22HG	ENSG00000186594																	True		True						1
chr17	1715797	1715797	-	MIR22HG	ENSG00000186594					True			True																	1
chr17	1754829	1754829	-	SERPINF2	ENSG00000167711				True				True																	1
chr17	1769940	1769940	-	SERPINF1	ENSG00000132386				True				True																	1
chr17	1771131	1771131	-	SERPINF1	ENSG00000132386				True				True																	1
chr17	1776719	1776719	-	SERPINF1	ENSG00000132386				True				True																	1
chr17	1776727	1776727	-	SERPINF1	ENSG00000132386				True				True																	1
chr17	1778872	1778872	-	SMYD4	ENSG00000186532	True							True																	1
chr17	1779783	1779783	-	SMYD4	ENSG00000186532	True							True																	1
chr17	1800267	1800267	-	SMYD4	ENSG00000186532										True		True													1
chr17	1800516	1800516	-	SMYD4	ENSG00000186532	True							True																	1
chr17	1800549	1800549	-	SMYD4	ENSG00000186532										True		True													1
chr17	1800716	1800716	-	SMYD4	ENSG00000186532	True							True																	1
chr17	1800994	1800994	-	SMYD4	ENSG00000186532	True							True																	1
chr17	1853138	1853138	-	RPA1	ENSG00000132383				True				True																	1
chr17	1935790	1935790	-	RTN4RL1	ENSG00000185924	True							True																	1
chr17	1936252	1936252	-	RTN4RL1	ENSG00000185924	True							True																	1
chr17	1937739	1937739	-	RTN4RL1	ENSG00000185924	True							True																	1
chr17	2041121	2041121	-	DPH1	ENSG00000108963											True	True													1
chr17	2042892	2042892	-	OVCA2	ENSG00000262664											True	True													1
chr17	2061336	2061336	-	SMG6	ENSG00000070366														True											1
chr17	2065641	2065641	-	SMG6	ENSG00000070366															True				True						1
chr17	2297245	2297245	-	SMG6	ENSG00000070366				True				True																	1
chr17	2299553	2299553	-	SMG6	ENSG00000070366											True	True													1
chr17	2299778	2299778	-	SMG6	ENSG00000070366	True							True																	1
chr17	2299805	2299805	-	SMG6	ENSG00000070366														True											1
chr17	2299897	2299897	-	SMG6	ENSG00000070366	True							True																	1
chr17	2300453	2300453	-	SMG6	ENSG00000070366									True			True													1
chr17	2323733	2323733	-	SRR	ENSG00000167720	True							True																	1
chr17	2323906	2323906	-	SRR;TSR1	ENSG00000167720;ENSG00000167721	True							True																	1
chr17	2323930	2323930	-	SRR;TSR1	ENSG00000167720;ENSG00000167721															True				True						1
chr17	2323943	2323943	-	SRR;TSR1	ENSG00000167720;ENSG00000167721															True				True						1
chr17	2324001	2324001	-	SRR;TSR1	ENSG00000167720;ENSG00000167721	True							True																	1
chr17	2329444	2329444	-	TSR1	ENSG00000167721	True							True																	1
chr17	2335612	2335612	-	TSR1	ENSG00000167721	True							True																	1
chr17	2336841	2336841	-	TSR1	ENSG00000167721	True							True																	1
chr17	2384627	2384627	-	MNT	ENSG00000070444													True												1
chr17	2385435	2385435	-	MNT	ENSG00000262456													True												1
chr17	2385457	2385457	-	MNT	ENSG00000262456													True												1
chr17	2385754	2385754	-	MNT	ENSG00000262456	True							True																	1
chr17	2385885	2385885	-	MNT	ENSG00000262456		True						True																	1
chr17	2386436	2386436	-	MNT	ENSG00000262456										True		True													1
chr17	2386699	2386699	-	MNT	ENSG00000070444														True											1
chr17	2386969	2386969	-	MNT	ENSG00000070444	True							True																	1
chr17	2387283	2387283	-	MNT	ENSG00000070444	True							True																	1
chr17	2387290	2387290	-	MNT	ENSG00000070444	True							True																	1
chr17	2395073	2395073	-	MNT	ENSG00000070444														True											1
chr17	2395144	2395144	-	MNT	ENSG00000070444	True							True																	1
chr17	2416949	2416949	-	METTL16	ENSG00000127804	True							True																	1
chr17	2419850	2419850	-	METTL16	ENSG00000127804	True							True																	1
chr17	2420025	2420025	-	METTL16	ENSG00000127804	True							True																	1
chr17	2420276	2420276	-	METTL16	ENSG00000127804											True	True													1
chr17	2420283	2420283	-	METTL16	ENSG00000127804										True		True													1
chr17	2477819	2477819	-	METTL16	ENSG00000127804														True											1
chr17	2689700	2689700	-	CLUH	ENSG00000132361													True												1
chr17	2689911	2689911	-	CLUH	ENSG00000132361													True												1
chr17	2689993	2689993	-	CLUH	ENSG00000132361						True		True																	1
chr17	2690769	2690769	-	CLUH	ENSG00000132361	True							True																	1
chr17	2694491	2694491	-	CLUH	ENSG00000132361																True			True						1
chr17	2694539	2694539	-	CLUH	ENSG00000132361													True												1
chr17	2694553	2694553	-	CLUH	ENSG00000132361													True												1
chr17	2694560	2694560	-	CLUH	ENSG00000132361													True												1
chr17	2695031	2695031	-	CLUH	ENSG00000132361													True												1
chr17	2695263	2695263	-	CLUH	ENSG00000132361													True												1
chr17	2695584	2695584	-	CLUH	ENSG00000132361	True							True																	1
chr17	2695792	2695792	-	CLUH	ENSG00000132361	True							True																	1
chr17	2696057	2696057	-	CLUH	ENSG00000132361	True							True																	1
chr17	2696076	2696076	-	CLUH	ENSG00000132361	True							True																	1
chr17	2698442	2698442	-	CLUH	ENSG00000132361													True												1
chr17	2698478	2698478	-	CLUH	ENSG00000132361													True												1
chr17	2700770	2700770	-	CLUH	ENSG00000132361																		True	True						1
chr17	2702009	2702009	-	CLUH	ENSG00000132361													True												1
chr17	2703383	2703383	-	CLUH	ENSG00000132361													True												1
chr17	3037424	3037424	-	RAP1GAP2	ENSG00000132359				True				True																	1
chr17	3566592	3566592	-	TRPV1	ENSG00000196689;ENSG00000262304														True											1
chr17	3571129	3571129	-	TRPV1	ENSG00000196689;ENSG00000262304	True							True																	1
chr17	3585877	3585877	-	TRPV1	ENSG00000196689;ENSG00000262304																		True	True						1
chr17	3608860	3608860	-	SHPK	ENSG00000197417		True						True																	1
chr17	3609632	3609632	-	SHPK	ENSG00000197417;ENSG00000262304										True		True													1
chr17	3609670	3609670	-	SHPK	ENSG00000197417;ENSG00000262304	True							True																	1
chr17	3609773	3609773	-	SHPK	ENSG00000197417;ENSG00000262304										True		True													1
chr17	3610234	3610234	-	SHPK	ENSG00000197417;ENSG00000262304			True					True																	1
chr17	3610559	3610559	-	SHPK	ENSG00000197417;ENSG00000262304			True					True																	1
chr17	3610858	3610858	-	SHPK	ENSG00000197417;ENSG00000262304														True											1
chr17	3615465	3615465	-	SHPK	ENSG00000197417;ENSG00000262304													True												1
chr17	3615472	3615472	-	SHPK	ENSG00000197417;ENSG00000262304													True												1
chr17	3655600	3655600	-	CTNS	ENSG00000040531													True												1
chr17	3655633	3655633	-	CTNS	ENSG00000262903													True												1
chr17	3663566	3663566	-	P2RX5-TAX1BP3	ENSG00000213977;ENSG00000257950										True		True													1
chr17	3663661	3663661	-	P2RX5-TAX1BP3	ENSG00000213977;ENSG00000257950	True							True																	1
chr17	3664208	3664208	-	TAX1BP3	ENSG00000213977																True			True						1
chr17	3673296	3673296	-	P2RX5-TAX1BP3	ENSG00000083454														True											1
chr17	3673674	3673674	-	P2RX5-TAX1BP3	ENSG00000083454														True											1
chr17	3677536	3677536	-	P2RX5-TAX1BP3	ENSG00000083454;ENSG00000257950			True					True																	1
chr17	3714673	3714673	-	ITGAE	ENSG00000083457	True							True																	1
chr17	3714845	3714845	-	ITGAE	ENSG00000083457														True											1
chr17	3721709	3721709	-	ITGAE	ENSG00000262692				True				True																	1
chr17	3811579	3811579	-	NCBP3	ENSG00000074356	True							True																	1
chr17	3812602	3812602	-	NCBP3	ENSG00000074356	True							True																	1
chr17	3812683	3812683	-	NCBP3	ENSG00000074356	True							True																	1
chr17	3812884	3812884	-	NCBP3	ENSG00000074356	True							True																	1
chr17	3813007	3813007	-	NCBP3	ENSG00000074356	True							True																	1
chr17	3813283	3813283	-	NCBP3	ENSG00000074356	True							True																	1
chr17	3818352	3818352	-	NCBP3	ENSG00000074356	True							True																	1
chr17	3818380	3818380	-	NCBP3	ENSG00000074356										True		True													1
chr17	3860932	3860932	-	CAMKK1	ENSG00000004660													True												1
chr17	3860973	3860973	-	CAMKK1	ENSG00000004660										True		True													1
chr17	3861115	3861115	-	CAMKK1	ENSG00000004660															True				True						1
chr17	3861173	3861173	-	CAMKK1	ENSG00000004660													True												1
chr17	3861210	3861210	-	CAMKK1	ENSG00000004660										True		True													1
chr17	3861356	3861356	-	CAMKK1	ENSG00000004660	True							True																	1
chr17	3862044	3862044	-	CAMKK1	ENSG00000004660	True							True																	1
chr17	3870369	3870369	-	CAMKK1	ENSG00000004660	True							True																	1
chr17	3885560	3885560	-	CAMKK1	ENSG00000004660	True							True																	1
chr17	3916030	3916030	-	P2RX1	ENSG00000108405									True			True													1
chr17	3924163	3924163	-	ATP2A3	ENSG00000074370														True											1
chr17	3924698	3924698	-	ATP2A3	ENSG00000074370														True											1
chr17	3924770	3924770	-	ATP2A3	ENSG00000074370														True											1
chr17	3942682	3942682	-	ATP2A3	ENSG00000074370									True			True													1
chr17	4004659	4004659	-	ZZEF1	ENSG00000074755											True	True													1
chr17	4005108	4005108	-	ZZEF1	ENSG00000074755														True											1
chr17	4005533	4005533	-	ZZEF1	ENSG00000074755														True											1
chr17	4005975	4005975	-	ZZEF1	ENSG00000074755	True							True																	1
chr17	4006129	4006129	-	ZZEF1	ENSG00000074755											True	True													1
chr17	4006125	4006125	-	ZZEF1	ENSG00000074755			True					True																	1
chr17	4006282	4006282	-	ZZEF1	ENSG00000074755									True			True													1
chr17	4006312	4006312	-	ZZEF1	ENSG00000074755														True											1
chr17	4006358	4006358	-	ZZEF1	ENSG00000074755										True		True													1
chr17	4017585	4017585	-	ZZEF1	ENSG00000074755														True											1
chr17	4017650	4017650	-	ZZEF1	ENSG00000074755	True							True																	1
chr17	4022747	4022747	-	ZZEF1	ENSG00000074755	True							True																	1
chr17	4025084	4025084	-	ZZEF1	ENSG00000074755	True							True																	1
chr17	4074302	4074302	-	ZZEF1	ENSG00000074755																	True		True						1
chr17	4109672	4109672	-	ZZEF1	ENSG00000074755	True							True																	1
chr17	4164423	4164423	-	ANKFY1	ENSG00000263165					True			True																	1
chr17	4164530	4164530	-	ANKFY1	ENSG00000263165	True							True																	1
chr17	4164570	4164570	-	ANKFY1	ENSG00000263165															True				True						1
chr17	4165058	4165058	-	ANKFY1	ENSG00000185722										True		True													1
chr17	4165160	4165160	-	ANKFY1	ENSG00000185722	True							True																	1
chr17	4165645	4165645	-	ANKFY1	ENSG00000185722														True											1
chr17	4166312	4166312	-	ANKFY1	ENSG00000185722														True											1
chr17	4166432	4166432	-	ANKFY1	ENSG00000185722													True												1
chr17	4166427	4166427	-	ANKFY1	ENSG00000185722													True												1
chr17	4166728	4166728	-	ANKFY1	ENSG00000185722	True							True																	1
chr17	4167320	4167320	-	ANKFY1	ENSG00000185722														True											1
chr17	4167476	4167476	-	ANKFY1	ENSG00000185722	True							True																	1
chr17	4167647	4167647	-	ANKFY1	ENSG00000185722										True		True													1
chr17	4167840	4167840	-	ANKFY1	ENSG00000185722																True			True						1
chr17	4178909	4178909	-	ANKFY1	ENSG00000185722	True							True																	1
chr17	4183449	4183449	-	ANKFY1	ENSG00000185722	True							True																	1
chr17	4197385	4197385	-	ANKFY1	ENSG00000185722				True				True																	1
chr17	4235822	4235822	-	ANKFY1	ENSG00000185722																True			True						1
chr17	4272376	4272376	-	UBE2G1	ENSG00000132388										True		True													1
chr17	4272387	4272387	-	UBE2G1	ENSG00000132388										True		True													1
chr17	4272408	4272408	-	UBE2G1	ENSG00000132388													True												1
chr17	4272436	4272436	-	UBE2G1	ENSG00000132388										True		True													1
chr17	4538872	4538872	-	SPNS2	ENSG00000183018											True	True													1
chr17	4539211	4539211	-	MYBBP1A	ENSG00000132382	True							True																	1
chr17	4542725	4542725	-	MYBBP1A	ENSG00000132382													True												1
chr17	4546179	4546179	-	MYBBP1A	ENSG00000132382													True												1
chr17	4547260	4547260	-	MYBBP1A	ENSG00000132382	True							True																	1
chr17	4553823	4553823	-	MYBBP1A	ENSG00000132382																True			True						1
chr17	4555203	4555203	-	MYBBP1A	ENSG00000132382	True							True																	1
chr17	4558015	4558015	-	GGT6	ENSG00000167741																	True		True						1
chr17	4671985	4671985	-	PELP1	ENSG00000141456													True												1
chr17	4671991	4671991	-	PELP1	ENSG00000141456													True												1
chr17	4671997	4671997	-	PELP1	ENSG00000141456													True												1
chr17	4672265	4672265	-	PELP1	ENSG00000141456										True		True													1
chr17	4672356	4672356	-	PELP1	ENSG00000141456	True							True																	1
chr17	4672498	4672498	-	PELP1	ENSG00000141456	True							True																	1
chr17	4672685	4672685	-	PELP1	ENSG00000141456										True		True													1
chr17	4704123	4704123	-	PELP1	ENSG00000141456										True		True													1
chr17	4735206	4735206	-	CXCL16	ENSG00000161921																	True		True						1
chr17	4785480	4785480	-	VMO1	ENSG00000182853											True	True													1
chr17	4789051	4789051	-	GLTPD2	ENSG00000182327	True							True																	1
chr17	4937436	4937436	-	SLC25A11	ENSG00000108528			True					True																	1
chr17	4938169	4938169	-	SLC25A11	ENSG00000108528															True				True						1
chr17	4938241	4938241	-	SLC25A11	ENSG00000108528	True							True																	1
chr17	4938896	4938896	-	SLC25A11	ENSG00000108528						True		True																	1
chr17	4945746	4945746	-	PFN1	ENSG00000108518													True												1
chr17	4945781	4945781	-	PFN1	ENSG00000108518													True												1
chr17	4946760	4946760	-	PFN1	ENSG00000108518													True												1
chr17	4946789	4946789	-	PFN1	ENSG00000108518													True												1
chr17	4948899	4948899	-	PFN1	ENSG00000108518													True												1
chr17	4948915	4948915	-	PFN1	ENSG00000108518													True												1
chr17	4949406	4949406	-	PFN1	ENSG00000108515	True							True																	1
chr17	4959435	4959435	-	SPAG7	ENSG00000091640													True												1
chr17	4959622	4959622	-	SPAG7	ENSG00000091640	True							True																	1
chr17	4960480	4960480	-	SPAG7	ENSG00000091640																True			True						1
chr17	4972774	4972774	-	CAMTA2	ENSG00000108509															True				True						1
chr17	4980157	4980157	-	CAMTA2	ENSG00000108509	True							True																	1
chr17	4980332	4980332	-	CAMTA2	ENSG00000108509	True							True																	1
chr17	4986739	4986739	-	CAMTA2	ENSG00000262678	True							True																	1
chr17	4987049	4987049	-	CAMTA2	ENSG00000203562;ENSG00000262678	True							True																	1
chr17	4987145	4987145	-	CAMTA2	ENSG00000203562;ENSG00000262678														True											1
chr17	5022217	5022217	-	KIF1C	ENSG00000129250				True				True																	1
chr17	5105767	5105767	-	ZNF232	ENSG00000167840													True												1
chr17	5105800	5105800	-	ZNF232	ENSG00000167840										True		True													1
chr17	5106144	5106144	-	ZNF232	ENSG00000167840										True		True													1
chr17	5106215	5106215	-	ZNF232	ENSG00000167840						True		True																	1
chr17	5106254	5106254	-	ZNF232	ENSG00000167840										True		True													1
chr17	5106334	5106334	-	ZNF232	ENSG00000167840										True		True													1
chr17	5106404	5106404	-	ZNF232	ENSG00000167840										True		True													1
chr17	5106415	5106415	-	ZNF232	ENSG00000167840					True			True																	1
chr17	5109469	5109469	-	ZNF232	ENSG00000167840										True		True													1
chr17	5109624	5109624	-	ZNF232	ENSG00000167840		True						True																	1
chr17	5180761	5180761	-	ZNF594	ENSG00000180626	True							True																	1
chr17	5180953	5180953	-	ZNF594	ENSG00000180626					True			True																	1
chr17	5181024	5181024	-	ZNF594	ENSG00000180626														True											1
chr17	5181346	5181346	-	ZNF594	ENSG00000180626	True							True																	1
chr17	5181997	5181997	-	ZNF594	ENSG00000180626														True											1
chr17	5183685	5183685	-	ZNF594	ENSG00000180626	True							True																	1
chr17	5361147	5361147	-	RABEP1	ENSG00000029725											True	True													1
chr17	5380069	5380069	-	RABEP1	ENSG00000029725;ENSG00000108559											True	True													1
chr17	5399574	5399574	-	NUP88	ENSG00000108559													True												1
chr17	5419561	5419561	-	NUP88	ENSG00000108559	True							True																	1
chr17	5432811	5432811	-	C1QBP;RPAIN	ENSG00000263272						True		True																	1
chr17	5433043	5433043	-	C1QBP	ENSG00000108561	True							True																	1
chr17	5433297	5433297	-	C1QBP	ENSG00000108561													True												1
chr17	5434879	5434879	-	C1QBP	ENSG00000108561															True				True						1
chr17	5438160	5438160	-	C1QBP	ENSG00000108561						True		True																	1
chr17	5438885	5438885	-	C1QBP	ENSG00000108561													True												1
chr17	5441118	5441118	-	DHX33	ENSG00000005100	True							True																	1
chr17	5441161	5441161	-	DHX33	ENSG00000005100														True											1
chr17	5441215	5441215	-	DHX33	ENSG00000005100										True		True													1
chr17	5443197	5443197	-	DHX33	ENSG00000005100	True							True																	1
chr17	5443360	5443360	-	DHX33	ENSG00000005100	True							True																	1
chr17	5443631	5443631	-	DHX33	ENSG00000005100	True							True																	1
chr17	5443742	5443742	-	DHX33	ENSG00000005100	True							True																	1
chr17	5443851	5443851	-	DHX33	ENSG00000005100			True					True																	1
chr17	5443966	5443966	-	DHX33	ENSG00000005100	True							True																	1
chr17	5444006	5444006	-	DHX33	ENSG00000005100			True					True																	1
chr17	5444287	5444287	-	DHX33	ENSG00000005100	True							True																	1
chr17	5444395	5444395	-	DHX33	ENSG00000005100	True							True																	1
chr17	5474326	5474326	-	DERL2	ENSG00000072849						True		True																	1
chr17	5474446	5474446	-	DERL2	ENSG00000072849			True					True																	1
chr17	5474647	5474647	-	DERL2	ENSG00000072849	True							True																	1
chr17	5474662	5474662	-	DERL2	ENSG00000072849			True					True																	1
chr17	5481343	5481343	-	DERL2	ENSG00000072849																		True	True						1
chr17	5499749	5499749	-	LOC728392	ENSG00000091592														True											1
chr17	5500566	5500566	-	LOC728392	ENSG00000091592											True	True													1
chr17	5501523	5501523	-	NLRP1	ENSG00000091592											True	True													1
chr17	5514424	5514424	-	NLRP1	ENSG00000091592											True	True													1
chr17	5514775	5514775	-	NLRP1	ENSG00000091592											True	True													1
chr17	5514802	5514802	-	NLRP1	ENSG00000091592										True		True													1
chr17	5514825	5514825	-	NLRP1	ENSG00000091592											True	True													1
chr17	5514847	5514847	-	NLRP1	ENSG00000091592											True	True													1
chr17	5524282	5524282	-	NLRP1	ENSG00000091592											True	True													1
chr17	5559769	5559769	-	NLRP1	ENSG00000091592											True	True													1
chr17	5584084	5584084	-	NLRP1	ENSG00000091592											True	True													1
chr17	6447598	6447598	-	PIMREG	ENSG00000129195				True				True																	1
chr17	6578777	6578777	-	KIAA0753	ENSG00000198920	True							True																	1
chr17	6610158	6610158	-	KIAA0753	ENSG00000198920										True		True													1
chr17	6628244	6628244	-	KIAA0753	ENSG00000198920					True			True																	1
chr17	6628547	6628547	-	KIAA0753	ENSG00000198920			True					True																	1
chr17	6628652	6628652	-	KIAA0753	ENSG00000198920			True					True																	1
chr17	6644309	6644309	-	MED31;TXNDC17	ENSG00000108590;ENSG00000129235														True											1
chr17	6644483	6644483	-	MED31	ENSG00000108590										True		True													1
chr17	6644566	6644566	-	MED31	ENSG00000108590	True							True																	1
chr17	6644617	6644617	-	MED31	ENSG00000108590										True		True													1
chr17	6684953	6684953	-	SLC13A5	ENSG00000141485				True				True																	1
chr17	6685035	6685035	-	SLC13A5	ENSG00000141485																		True	True						1
chr17	6686332	6686332	-	SLC13A5	ENSG00000141485																		True	True						1
chr17	6687533	6687533	-	SLC13A5	ENSG00000141485																		True	True						1
chr17	6996764	6996764	-	ALOX12-AS1	ENSG00000267047	True							True																	1
chr17	6996874	6996874	-	ALOX12	ENSG00000108839	True							True																	1
chr17	7012337	7012337	-	ALOX12-AS1;RNASEK;RNASEK-C17orf49	ENSG00000267047										True		True													1
chr17	7014498	7014498	-	RNASEK-C17orf49	ENSG00000267047				True				True																	1
chr17	7017347	7017347	-	MIR497HG;RNASEK-C17orf49	ENSG00000267047;ENSG00000267532																		True	True						1
chr17	7101554	7101554	-	ASGR2	ENSG00000161944				True				True																	1
chr17	7173431	7173431	-	ASGR1	ENSG00000141505				True				True																	1
chr17	7173468	7173468	-	ASGR1	ENSG00000141505				True				True																	1
chr17	7179200	7179200	-	ASGR1	ENSG00000141505				True				True																	1
chr17	7179208	7179208	-	ASGR1	ENSG00000141505				True				True																	1
chr17	7190648	7190648	-	DLG4	ENSG00000132535													True												1
chr17	7190714	7190714	-	DLG4	ENSG00000132535													True												1
chr17	7225732	7225732	-	DVL2	ENSG00000004975	True							True																	1
chr17	7225937	7225937	-	DVL2	ENSG00000004975														True											1
chr17	7226072	7226072	-	DVL2	ENSG00000004975		True						True																	1
chr17	7230115	7230115	-	DVL2	ENSG00000004975						True		True																	1
chr17	7230368	7230368	-	DVL2	ENSG00000004975													True												1
chr17	7234265	7234265	-	DVL2	ENSG00000004975	True							True																	1
chr17	7235207	7235207	-	PHF23	ENSG00000040633	True							True																	1
chr17	7235721	7235721	-	PHF23	ENSG00000040633										True		True													1
chr17	7236037	7236037	-	PHF23	ENSG00000040633																	True		True						1
chr17	7236373	7236373	-	PHF23	ENSG00000040633	True							True																	1
chr17	7236671	7236671	-	PHF23	ENSG00000040633													True												1
chr17	7236694	7236694	-	PHF23	ENSG00000040633													True												1
chr17	7236760	7236760	-	PHF23	ENSG00000040633	True							True																	1
chr17	7239384	7239384	-	PHF23	ENSG00000040633													True												1
chr17	7239411	7239411	-	PHF23	ENSG00000040633													True												1
chr17	7240419	7240419	-	GABARAP	ENSG00000170296										True		True													1
chr17	7240478	7240478	-	GABARAP	ENSG00000170296;ENSG00000262526										True		True													1
chr17	7241796	7241796	-	GABARAP	ENSG00000170296										True		True													1
chr17	7241823	7241823	-	GABARAP	ENSG00000170296										True		True													1
chr17	7243795	7243795	-	CTDNEP1	ENSG00000175826													True												1
chr17	7243882	7243882	-	CTDNEP1	ENSG00000175826													True												1
chr17	7243945	7243945	-	CTDNEP1	ENSG00000175826	True							True																	1
chr17	7243951	7243951	-	CTDNEP1	ENSG00000175826	True							True																	1
chr17	7243958	7243958	-	CTDNEP1	ENSG00000175826			True					True																	1
chr17	7243982	7243982	-	CTDNEP1	ENSG00000175826													True												1
chr17	7251893	7251893	-	CTDNEP1;ELP5	ENSG00000175826													True												1
chr17	7260193	7260193	-	CLDN7	ENSG00000181885																	True		True						1
chr17	7260278	7260278	-	CLDN7	ENSG00000181885																	True		True						1
chr17	7309597	7309597	-	EIF5A	ENSG00000132507											True	True													1
chr17	7312778	7312778	-	GPS2	ENSG00000132522													True												1
chr17	7313373	7313373	-	GPS2	ENSG00000132522;ENSG00000261915	True							True																	1
chr17	7313668	7313668	-	GPS2	ENSG00000132522	True							True																	1
chr17	7327478	7327478	-	NEURL4	ENSG00000215041	True							True																	1
chr17	7327823	7327823	-	NEURL4	ENSG00000215041	True							True																	1
chr17	7390277	7390277	-	TMEM256-PLSCR3	ENSG00000187838;ENSG00000262481														True											1
chr17	7403125	7403125	-	TMEM256	ENSG00000205544						True		True																	1
chr17	7403370	7403370	-	TMEM256	ENSG00000205544;ENSG00000262481													True												1
chr17	7456783	7456783	-	CHRNB1	ENSG00000170175				True				True																	1
chr17	7459825	7459825	-	ZBTB4	ENSG00000174282											True	True													1
chr17	7459851	7459851	-	ZBTB4	ENSG00000174282										True		True													1
chr17	7462854	7462854	-	ZBTB4	ENSG00000174282											True	True													1
chr17	7463117	7463117	-	ZBTB4	ENSG00000174282													True												1
chr17	7560127	7560127	-	TNFSF12-TNFSF13;TNFSF13	ENSG00000161955;ENSG00000239697;ENSG00000248871	True							True																	1
chr17	7560148	7560148	-	TNFSF12-TNFSF13;TNFSF13	ENSG00000161955;ENSG00000239697;ENSG00000248871	True							True																	1
chr17	7574828	7574828	-	SNORA48	ENSG00000209582				True				True																	1
chr17	7582077	7582077	-	CD68;LOC100996842	ENSG00000233223										True		True													1
chr17	7582102	7582102	-	CD68;LOC100996842	ENSG00000233223										True		True													1
chr17	7582452	7582452	-	LOC100996842	ENSG00000233223	True							True																	1
chr17	7583045	7583045	-	LOC100996842	ENSG00000233223	True							True																	1
chr17	7591590	7591590	-	FXR2	ENSG00000129245	True							True																	1
chr17	7592260	7592260	-	FXR2	ENSG00000129245																	True		True						1
chr17	7592821	7592821	-	FXR2	ENSG00000129245						True		True																	1
chr17	7592855	7592855	-	FXR2	ENSG00000129245															True				True						1
chr17	7614580	7614580	-	FXR2	ENSG00000129245													True												1
chr17	7626284	7626284	-	SAT2	ENSG00000141504	True							True																	1
chr17	7626562	7626562	-	SAT2	ENSG00000141504													True												1
chr17	7669116	7669116	-	TP53	ENSG00000141510	True							True																	1
chr17	7669275	7669275	-	TP53	ENSG00000141510									True			True													1
chr17	7669582	7669582	-	TP53	ENSG00000141510													True												1
chr17	7669613	7669613	-	TP53	ENSG00000141510													True												1
chr17	7669619	7669619	-	TP53	ENSG00000141510													True												1
chr17	7670662	7670662	-	TP53	ENSG00000141510	True							True																	1
chr17	7686740	7686740	-	TP53;WRAP53	ENSG00000141499	True							True																	1
chr17	7687395	7687395	-	TP53	ENSG00000141499;ENSG00000141510				True				True																	1
chr17	7842085	7842085	-	KDM6B	ENSG00000132510											True	True													1
chr17	7842488	7842488	-	KDM6B	ENSG00000132510											True	True													1
chr17	7842500	7842500	-	KDM6B	ENSG00000132510											True	True													1
chr17	7847289	7847289	-	KDM6B	ENSG00000132510				True				True																	1
chr17	7856791	7856791	-	NAA38	ENSG00000183011						True		True																	1
chr17	7857108	7857108	-	NAA38	ENSG00000183011													True												1
chr17	7877718	7877718	-	NAA38	ENSG00000183011	True							True																	1
chr17	7915244	7915244	-	LOC284023	ENSG00000179859	True							True																	1
chr17	7915344	7915344	-	LOC284023	ENSG00000179859										True		True													1
chr17	7915729	7915729	-	LOC284023	ENSG00000179859	True							True																	1
chr17	7931047	7931047	-	TRAPPC1	ENSG00000170043													True												1
chr17	7931124	7931124	-	TRAPPC1	ENSG00000170043	True							True																	1
chr17	8121502	8121502	-	HES7	ENSG00000179111													True												1
chr17	8121664	8121664	-	HES7	ENSG00000179111													True												1
chr17	8121806	8121806	-	HES7	ENSG00000179111													True												1
chr17	8121862	8121862	-	HES7	ENSG00000179111													True												1
chr17	8140748	8140748	-	PER1	ENSG00000179094											True	True													1
chr17	8140874	8140874	-	PER1	ENSG00000179094											True	True													1
chr17	8143564	8143564	-	PER1	ENSG00000179094	True							True																	1
chr17	8159941	8159941	-	VAMP2	ENSG00000220205	True							True																	1
chr17	8161759	8161759	-	VAMP2	ENSG00000220205;ENSG00000263620															True				True						1
chr17	8173972	8173972	-	TMEM107	ENSG00000179029										True		True													1
chr17	8174001	8174001	-	TMEM107	ENSG00000179029										True		True													1
chr17	8175707	8175707	-	TMEM107	ENSG00000179029										True		True													1
chr17	8188521	8188521	-	BORCS6	ENSG00000196544													True												1
chr17	8189058	8189058	-	BORCS6	ENSG00000196544	True							True																	1
chr17	8189832	8189832	-	BORCS6	ENSG00000196544													True												1
chr17	8190084	8190084	-	BORCS6	ENSG00000196544													True												1
chr17	8190103	8190103	-	BORCS6	ENSG00000196544													True												1
chr17	8204988	8204988	-	AURKB	ENSG00000178999													True												1
chr17	8205001	8205001	-	AURKB	ENSG00000178999													True												1
chr17	8205364	8205364	-	AURKB	ENSG00000178999	True							True																	1
chr17	8206524	8206524	-	AURKB	ENSG00000178999						True		True																	1
chr17	8206578	8206578	-	AURKB	ENSG00000178999	True							True																	1
chr17	8210536	8210536	-	AURKB	ENSG00000178999				True				True																	1
chr17	8219547	8219547	-	AURKB;LINC00324	ENSG00000178999;ENSG00000178977					True			True																	1
chr17	8220867	8220867	-	LINC00324	ENSG00000178977										True		True													1
chr17	8227468	8227468	-	CTC1	ENSG00000178971														True											1
chr17	8227883	8227883	-	CTC1	ENSG00000178971	True							True																	1
chr17	8227958	8227958	-	CTC1	ENSG00000178971											True	True													1
chr17	8228067	8228067	-	CTC1	ENSG00000178971										True		True													1
chr17	8231279	8231279	-	CTC1	ENSG00000178971																		True	True						1
chr17	8290505	8290505	-	SLC25A35	ENSG00000125434			True					True																	1
chr17	8294803	8294803	-	SLC25A35	ENSG00000125434	True							True																	1
chr17	8296693	8296693	-	SLC25A35;ARHGEF15	ENSG00000271029													True												1
chr17	8296714	8296714	-	SLC25A35;ARHGEF15	ENSG00000271029													True												1
chr17	8369225	8369225	-	KRBA2	ENSG00000184619			True					True																	1
chr17	8369834	8369834	-	KRBA2	ENSG00000184619										True		True													1
chr17	8377587	8377587	-	RPL26	ENSG00000161970									True			True													1
chr17	8377661	8377661	-	RPL26	ENSG00000161970	True							True																	1
chr17	8383222	8383222	-	RPL26	ENSG00000161970;ENSG00000263809										True		True													1
chr17	8474544	8474544	-	MYH10	ENSG00000133026						True		True																	1
chr17	8475505	8475505	-	MYH10	ENSG00000133026	True							True																	1
chr17	8475501	8475501	-	MYH10	ENSG00000133026	True							True																	1
chr17	8475517	8475517	-	MYH10	ENSG00000133026	True							True																	1
chr17	8475527	8475527	-	MYH10	ENSG00000133026			True					True																	1
chr17	8475600	8475600	-	MYH10	ENSG00000133026	True							True																	1
chr17	8475611	8475611	-	MYH10	ENSG00000133026	True							True																	1
chr17	8487476	8487476	-	MYH10	ENSG00000133026	True							True																	1
chr17	8490544	8490544	-	MYH10	ENSG00000133026	True							True																	1
chr17	8492358	8492358	-	MYH10	ENSG00000133026	True							True																	1
chr17	8493812	8493812	-	MYH10	ENSG00000133026															True				True						1
chr17	8513648	8513648	-	MYH10	ENSG00000133026	True							True																	1
chr17	8513841	8513841	-	MYH10	ENSG00000133026	True							True																	1
chr17	8518937	8518937	-	MYH10	ENSG00000133026	True							True																	1
chr17	8535416	8535416	-	MYH10	ENSG00000133026	True							True																	1
chr17	8535851	8535851	-	MYH10	ENSG00000133026	True							True																	1
chr17	8548720	8548720	-	MYH10	ENSG00000133026	True							True																	1
chr17	8553020	8553020	-	MYH10	ENSG00000133026		True						True																	1
chr17	8553988	8553988	-	MYH10	ENSG00000133026	True							True																	1
chr17	8622967	8622967	-	MYH10	ENSG00000133026	True							True																	1
chr17	8623197	8623197	-	MYH10	ENSG00000133026					True			True																	1
chr17	8623229	8623229	-	MYH10	ENSG00000133026	True							True																	1
chr17	8879396	8879396	-	PIK3R5	ENSG00000141506											True	True													1
chr17	8887381	8887381	-	PIK3R5	ENSG00000141506											True	True													1
chr17	8888444	8888444	-	PIK3R5	ENSG00000141506									True			True													1
chr17	8888789	8888789	-	PIK3R5	ENSG00000141506											True	True													1
chr17	8936663	8936663	-	PIK3R5	ENSG00000141506											True	True													1
chr17	9334583	9334583	-	STX8	ENSG00000170310				True				True																	1
chr17	9545258	9545258	-	STX8	ENSG00000170310																True			True						1
chr17	9557519	9557519	-	STX8	ENSG00000170310															True				True						1
chr17	9643992	9643992	-	CFAP52	ENSG00000265349	True							True																	1
chr17	9753501	9753501	-	USP43;DHRS7C	ENSG00000154914;ENSG00000184544										True		True													1
chr17	9753512	9753512	-	USP43;DHRS7C	ENSG00000154914;ENSG00000184544										True		True													1
chr17	9753533	9753533	-	USP43;DHRS7C	ENSG00000154914;ENSG00000184544										True		True													1
chr17	9753659	9753659	-	USP43;DHRS7C	ENSG00000154914;ENSG00000184544										True		True													1
chr17	9753655	9753655	-	USP43;DHRS7C	ENSG00000154914;ENSG00000184544										True		True													1
chr17	9753651	9753651	-	USP43;DHRS7C	ENSG00000154914;ENSG00000184544										True		True													1
chr17	9753666	9753666	-	USP43;DHRS7C	ENSG00000154914;ENSG00000184544										True		True													1
chr17	9753677	9753677	-	USP43;DHRS7C	ENSG00000154914;ENSG00000184544										True		True													1
chr17	9753699	9753699	-	USP43;DHRS7C	ENSG00000154914;ENSG00000184544										True		True													1
chr17	9753835	9753835	-	USP43;DHRS7C	ENSG00000154914;ENSG00000184544										True		True													1
chr17	9753872	9753872	-	USP43;DHRS7C	ENSG00000154914;ENSG00000184544										True		True													1
chr17	9753915	9753915	-	USP43;DHRS7C	ENSG00000154914;ENSG00000184544										True		True													1
chr17	9755094	9755094	-	USP43;DHRS7C	ENSG00000154914;ENSG00000184544										True		True													1
chr17	9911102	9911102	-	GAS7	ENSG00000007237															True				True						1
chr17	9912457	9912457	-	GAS7	ENSG00000007237															True				True						1
chr17	9913564	9913564	-	GAS7	ENSG00000007237															True				True						1
chr17	9914631	9914631	-	GAS7	ENSG00000007237															True				True						1
chr17	10659454	10659454	-	MYH3;SCO1	ENSG00000261433											True	True													1
chr17	10673616	10673616	-	MYH3;SCO1	ENSG00000273290			True					True																	1
chr17	10678648	10678648	-	MYH3;SCO1	ENSG00000273290;ENSG00000133028									True			True													1
chr17	10678677	10678677	-	MYH3;SCO1	ENSG00000273290;ENSG00000133028	True							True																	1
chr17	10680117	10680117	-	SCO1	ENSG00000263388;ENSG00000133028													True												1
chr17	10680123	10680123	-	SCO1	ENSG00000263388;ENSG00000133028													True												1
chr17	10680798	10680798	-	SCO1	ENSG00000263388																	True		True						1
chr17	10691916	10691916	-	SCO1	ENSG00000133028													True												1
chr17	10697402	10697402	-	SCO1	ENSG00000133028		True						True																	1
chr17	10714174	10714174	-	TMEM220	ENSG00000187824																		True	True						1
chr17	10715464	10715464	-	TMEM220	ENSG00000187824																		True	True						1
chr17	10748283	10748283	-	TMEM220-AS1	ENSG00000263400;ENSG00000264016				True				True																	1
chr17	10748294	10748294	-	TMEM220-AS1	ENSG00000263400;ENSG00000264016				True				True																	1
chr17	10860486	10860486	-	PIRT;SHISA6	ENSG00000263508						True		True																	1
chr17	11977817	11977817	-	ZNF18	ENSG00000154957			True					True																	1
chr17	11978238	11978238	-	ZNF18	ENSG00000154957														True											1
chr17	11978258	11978258	-	ZNF18	ENSG00000154957			True					True																	1
chr17	11978322	11978322	-	ZNF18	ENSG00000154957											True	True													1
chr17	11978430	11978430	-	ZNF18	ENSG00000154957	True							True																	1
chr17	12086233	12086233	-	MAP2K4	ENSG00000065559					True			True																	1
chr17	12120681	12120681	-	MAP2K4	ENSG00000065559				True				True																	1
chr17	12992465	12992465	-	ELAC2	ENSG00000006744										True		True													1
chr17	12992806	12992806	-	ELAC2	ENSG00000006744													True												1
chr17	12996608	12996608	-	ELAC2	ENSG00000006744																	True		True						1
chr17	12996662	12996662	-	ELAC2	ENSG00000006744									True			True													1
chr17	13017742	13017742	-	ELAC2	ENSG00000006744	True							True																	1
chr17	13017983	13017983	-	ELAC2	ENSG00000006744				True				True																	1
chr17	13496128	13496128	-	HS3ST3A1	ENSG00000153976	True							True																	1
chr17	13601267	13601267	-	HS3ST3A1	ENSG00000153976	True							True																	1
chr17	13601693	13601693	-	HS3ST3A1	ENSG00000153976	True							True																	1
chr17	13737778	13737778	-	HS3ST3A1;CDRT15P1	ENSG00000153976;ENSG00000236088				True				True																	1
chr17	14033636	14033636	-	COX10-AS1	ENSG00000236088	True							True																	1
chr17	14034192	14034192	-	COX10-AS1	ENSG00000236088	True							True																	1
chr17	14301135	14301135	-	HS3ST3B1	ENSG00000125430	True							True																	1
chr17	14379900	14379900	-	HS3ST3B1;LOC101928475	ENSG00000230647					True			True																	1
chr17	14421265	14421265	-	HS3ST3B1;LOC101928475	ENSG00000230647				True				True																	1
chr17	15259150	15259150	-	PMP22	ENSG00000109099													True												1
chr17	15437957	15437957	-	CDRT4	ENSG00000239704	True							True																	1
chr17	15438106	15438106	-	CDRT4	ENSG00000239704										True		True													1
chr17	15502681	15502681	-	TVP23C	ENSG00000175106	True							True																	1
chr17	15628203	15628203	-	TRIM16	ENSG00000221926													True												1
chr17	15628857	15628857	-	TRIM16	ENSG00000221926													True												1
chr17	15628865	15628865	-	TRIM16	ENSG00000221926													True												1
chr17	15629135	15629135	-	TRIM16	ENSG00000221926;ENSG00000251537													True												1
chr17	15629171	15629171	-	TRIM16	ENSG00000221926;ENSG00000251537													True												1
chr17	15629189	15629189	-	TRIM16	ENSG00000221926;ENSG00000251537													True												1
chr17	15642778	15642778	-	TRIM16	ENSG00000221926;ENSG00000251537													True												1
chr17	15642791	15642791	-	TRIM16	ENSG00000221926;ENSG00000251537													True												1
chr17	15642811	15642811	-	TRIM16	ENSG00000221926;ENSG00000251537													True												1
chr17	15704205	15704205	-	ZNF286A	ENSG00000187607;ENSG00000255104													True												1
chr17	15704660	15704660	-	ZNF286A	ENSG00000233966													True												1
chr17	15704695	15704695	-	ZNF286A	ENSG00000233966													True												1
chr17	15704924	15704924	-	ZNF286A	ENSG00000187607;ENSG00000255104	True							True																	1
chr17	15975101	15975101	-	ADORA2B	ENSG00000170425				True				True																	1
chr17	15976759	15976759	-	ZSWIM7	ENSG00000214941			True					True																	1
chr17	15976954	15976954	-	ZSWIM7	ENSG00000214941														True											1
chr17	15978059	15978059	-	ZSWIM7	ENSG00000214941										True		True													1
chr17	15978081	15978081	-	ZSWIM7	ENSG00000214941										True		True													1
chr17	16032027	16032027	-	NCOR1	ENSG00000141027										True		True													1
chr17	16032102	16032102	-	NCOR1	ENSG00000141027										True		True													1
chr17	16032113	16032113	-	NCOR1	ENSG00000141027	True							True																	1
chr17	16032216	16032216	-	NCOR1	ENSG00000141027											True	True													1
chr17	16032276	16032276	-	NCOR1	ENSG00000141027													True												1
chr17	16032319	16032319	-	NCOR1	ENSG00000141027										True		True													1
chr17	16032369	16032369	-	NCOR1	ENSG00000141027				True				True																	1
chr17	16061451	16061451	-	NCOR1	ENSG00000141027														True											1
chr17	16065669	16065669	-	NCOR1	ENSG00000141027																	True		True						1
chr17	16080638	16080638	-	NCOR1	ENSG00000141027	True							True																	1
chr17	16101448	16101448	-	NCOR1	ENSG00000141027											True	True													1
chr17	16138192	16138192	-	NCOR1	ENSG00000141027		True						True																	1
chr17	16171902	16171902	-	NCOR1	ENSG00000141027	True							True																	1
chr17	16235751	16235751	-	PIGL	ENSG00000108474		True						True																	1
chr17	16348470	16348470	-	CENPV	ENSG00000108474;ENSG00000166582	True							True																	1
chr17	16348655	16348655	-	CENPV	ENSG00000166582	True							True																	1
chr17	16348849	16348849	-	CENPV	ENSG00000166582													True												1
chr17	16348877	16348877	-	CENPV	ENSG00000166582	True							True																	1
chr17	16348897	16348897	-	CENPV	ENSG00000166582	True							True																	1
chr17	16349222	16349222	-	CENPV	ENSG00000166582;ENSG00000166582										True		True													1
chr17	16349273	16349273	-	CENPV	ENSG00000166582;ENSG00000166582										True		True													1
chr17	16417835	16417835	-	TRPV2	ENSG00000187688				True				True																	1
chr17	16423586	16423586	-	TRPV2	ENSG00000187688				True				True																	1
chr17	16442081	16442081	-	LRRC75A-AS1	ENSG00000175061										True		True													1
chr17	16443302	16443302	-	LRRC75A-AS1	ENSG00000175061														True											1
chr17	16551594	16551594	-	ZNF287	ENSG00000141040	True							True																	1
chr17	16553317	16553317	-	ZNF287	ENSG00000141040														True											1
chr17	16567368	16567368	-	ZNF287	ENSG00000141040														True											1
chr17	16567664	16567664	-	ZNF287	ENSG00000141040			True					True																	1
chr17	16622737	16622737	-	ZNF624	ENSG00000197566	True							True																	1
chr17	16623039	16623039	-	ZNF624	ENSG00000197566														True											1
chr17	16623392	16623392	-	ZNF624	ENSG00000197566											True	True													1
chr17	16624108	16624108	-	ZNF624	ENSG00000197566														True											1
chr17	17189165	17189165	-	MPRIP	ENSG00000133030		True						True																	1
chr17	17202684	17202684	-	PLD6	ENSG00000179598;ENSG00000264187										True		True													1
chr17	17212819	17212819	-	FLCN	ENSG00000154803															True				True						1
chr17	17213477	17213477	-	FLCN	ENSG00000154803									True			True													1
chr17	17213655	17213655	-	FLCN	ENSG00000154803													True												1
chr17	17213761	17213761	-	FLCN	ENSG00000154803															True				True						1
chr17	17227974	17227974	-	FLCN	ENSG00000154803						True		True																	1
chr17	17228028	17228028	-	FLCN	ENSG00000154803;ENSG00000264187														True											1
chr17	17246907	17246907	-	COPS3	ENSG00000141030	True							True																	1
chr17	17246997	17246997	-	COPS3	ENSG00000141030	True							True																	1
chr17	17254945	17254945	-	COPS3	ENSG00000141030						True		True																	1
chr17	17260368	17260368	-	COPS3	ENSG00000141030	True							True																	1
chr17	17260407	17260407	-	COPS3	ENSG00000141030						True		True																	1
chr17	17276061	17276061	-	COPS3	ENSG00000141030													True												1
chr17	17383702	17383702	-	NT5M;MED9	ENSG00000215030													True												1
chr17	17383736	17383736	-	NT5M;MED9	ENSG00000215030													True												1
chr17	17383963	17383963	-	NT5M;MED9	ENSG00000215030													True												1
chr17	17494694	17494694	-	RASD1	ENSG00000108551																	True		True						1
chr17	17494976	17494976	-	RASD1	ENSG00000108551		True						True																	1
chr17	17495030	17495030	-	RASD1	ENSG00000108551		True						True																	1
chr17	17495089	17495089	-	RASD1	ENSG00000108551			True					True																	1
chr17	17495300	17495300	-	RASD1	ENSG00000108551															True				True						1
chr17	17512570	17512570	-	PEMT	ENSG00000133027													True												1
chr17	17512610	17512610	-	PEMT	ENSG00000133027													True												1
chr17	17792947	17792947	-	RAI1	ENSG00000108557				True				True																	1
chr17	17792955	17792955	-	RAI1	ENSG00000108557				True				True																	1
chr17	17811444	17811444	-	RAI1;SREBF1	ENSG00000072310;ENSG00000108557													True												1
chr17	17812417	17812417	-	SREBF1	ENSG00000072310													True												1
chr17	17812439	17812439	-	SREBF1	ENSG00000072310													True												1
chr17	17812642	17812642	-	SREBF1	ENSG00000072310													True												1
chr17	17814906	17814906	-	SREBF1	ENSG00000072310															True				True						1
chr17	17816209	17816209	-	SREBF1	ENSG00000072310																		True	True						1
chr17	17816615	17816615	-	SREBF1	ENSG00000072310													True												1
chr17	17816639	17816639	-	SREBF1	ENSG00000072310													True												1
chr17	17819409	17819409	-	SREBF1	ENSG00000072310																		True	True						1
chr17	17820213	17820213	-	SREBF1	ENSG00000072310													True												1
chr17	17843848	17843848	-	TOM1L2	ENSG00000175662	True							True																	1
chr17	17846023	17846023	-	TOM1L2	ENSG00000175662	True							True																	1
chr17	17846563	17846563	-	TOM1L2	ENSG00000175662															True				True						1
chr17	17846800	17846800	-	TOM1L2	ENSG00000175662			True					True																	1
chr17	17846936	17846936	-	TOM1L2	ENSG00000175662	True							True																	1
chr17	17847117	17847117	-	TOM1L2	ENSG00000175662	True							True																	1
chr17	17847319	17847319	-	TOM1L2	ENSG00000175662													True												1
chr17	17847328	17847328	-	TOM1L2	ENSG00000175662													True												1
chr17	17847423	17847423	-	TOM1L2	ENSG00000175662	True							True																	1
chr17	17898598	17898598	-	TOM1L2	ENSG00000175662															True				True						1
chr17	18004645	18004645	-	DRC3	ENSG00000171953;ENSG00000171962											True	True													1
chr17	18015623	18015623	-	DRC3	ENSG00000171953	True							True																	1
chr17	18018308	18018308	-	ATPAF2	ENSG00000171953														True											1
chr17	18246784	18246784	-	FLII	ENSG00000177731										True		True													1
chr17	18247832	18247832	-	FLII	ENSG00000177731																	True		True						1
chr17	18247974	18247974	-	FLII	ENSG00000177731																	True		True						1
chr17	18249143	18249143	-	FLII	ENSG00000177731				True				True																	1
chr17	18252527	18252527	-	FLII	ENSG00000177731	True							True																	1
chr17	18253698	18253698	-	FLII	ENSG00000177731													True												1
chr17	18253693	18253693	-	FLII	ENSG00000177731													True												1
chr17	18254833	18254833	-	FLII	ENSG00000177731																		True	True						1
chr17	18271625	18271625	-	TOP3A	ENSG00000177302			True					True																	1
chr17	18273302	18273302	-	TOP3A	ENSG00000177302										True		True													1
chr17	18274539	18274539	-	TOP3A	ENSG00000177302	True							True																	1
chr17	18274580	18274580	-	TOP3A	ENSG00000177302	True							True																	1
chr17	18274611	18274611	-	TOP3A	ENSG00000177302														True											1
chr17	18274736	18274736	-	TOP3A	ENSG00000177302										True		True													1
chr17	18277766	18277766	-	TOP3A	ENSG00000177302														True											1
chr17	18277907	18277907	-	TOP3A	ENSG00000177302						True		True																	1
chr17	18278141	18278141	-	TOP3A	ENSG00000177302													True												1
chr17	18278137	18278137	-	TOP3A	ENSG00000177302													True												1
chr17	18278256	18278256	-	TOP3A	ENSG00000177302	True							True																	1
chr17	18328730	18328730	-	SHMT1	ENSG00000176974													True												1
chr17	18328757	18328757	-	SHMT1	ENSG00000176974													True												1
chr17	18328849	18328849	-	SHMT1	ENSG00000176974														True											1
chr17	18353702	18353702	-	SHMT1	ENSG00000176974													True												1
chr17	18580272	18580272	-	CCDC144B	ENSG00000154874									True			True													1
chr17	18666943	18666943	-	FOXO3B	ENSG00000249459	True							True																	1
chr17	18669900	18669900	-	FOXO3B	ENSG00000249459														True											1
chr17	18670220	18670220	-	FOXO3B	ENSG00000249459													True												1
chr17	18670325	18670325	-	FOXO3B	ENSG00000249459		True						True																	1
chr17	18670351	18670351	-	FOXO3B	ENSG00000249459														True											1
chr17	18670632	18670632	-	FOXO3B	ENSG00000249459														True											1
chr17	18670806	18670806	-	FOXO3B	ENSG00000249459														True											1
chr17	18671085	18671085	-	FOXO3B	ENSG00000240445																	True		True						1
chr17	18671496	18671496	-	FOXO3B	ENSG00000240445													True												1
chr17	18671819	18671819	-	FOXO3B	ENSG00000240445														True											1
chr17	18672304	18672304	-	FOXO3B	ENSG00000240445														True											1
chr17	18672640	18672640	-	FOXO3B	ENSG00000240445	True							True																	1
chr17	18855883	18855883	-	PRPSAP2	ENSG00000141127	True							True																	1
chr17	18969521	18969521	-	SLC5A10	ENSG00000188522													True												1
chr17	18970719	18970719	-	SLC5A10	ENSG00000188522													True												1
chr17	18971464	18971464	-	FAM83G	ENSG00000188522										True		True													1
chr17	18971683	18971683	-	FAM83G	ENSG00000188522			True					True																	1
chr17	18971709	18971709	-	FAM83G	ENSG00000188522			True					True																	1
chr17	18977694	18977694	-	FAM83G	ENSG00000188522			True					True																	1
chr17	18977885	18977885	-	FAM83G	ENSG00000188522					True			True																	1
chr17	18978047	18978047	-	FAM83G	ENSG00000188522										True		True													1
chr17	18978110	18978110	-	FAM83G	ENSG00000188522										True		True													1
chr17	18978141	18978141	-	FAM83G	ENSG00000188522				True				True																	1
chr17	18978266	18978266	-	FAM83G	ENSG00000188522	True							True																	1
chr17	18978472	18978472	-	FAM83G	ENSG00000188522			True					True																	1
chr17	18978505	18978505	-	FAM83G	ENSG00000188522		True						True																	1
chr17	19003803	19003803	-	FAM83G	ENSG00000188522														True											1
chr17	19190171	19190171	-	LOC79999;LOC79999	ENSG00000264940													True												1
chr17	19336629	19336629	-	B9D1;EPN2	ENSG00000072134										True		True													1
chr17	19336759	19336759	-	B9D1	ENSG00000265263;ENSG00000072134;ENSG00000108641			True					True																	1
chr17	19383658	19383658	-	MFAP4	ENSG00000166482									True			True													1
chr17	19383725	19383725	-	MFAP4	ENSG00000166482									True			True													1
chr17	19384198	19384198	-	MFAP4	ENSG00000166482									True			True													1
chr17	19384637	19384637	-	MFAP4	ENSG00000166482									True			True													1
chr17	19386338	19386338	-	MFAP4	ENSG00000166482																		True	True						1
chr17	19446859	19446859	-	RNF112;SLC47A1	ENSG00000235979	True							True																	1
chr17	19678584	19678584	-	SLC47A2	ENSG00000180638																	True		True						1
chr17	19678779	19678779	-	SLC47A2	ENSG00000180638																	True		True						1
chr17	19741686	19741686	-	ALDH3A1	ENSG00000108602			True					True																	1
chr17	19775697	19775697	-	ULK2	ENSG00000083290														True											1
chr17	19775873	19775873	-	ULK2	ENSG00000083290															True				True						1
chr17	19776189	19776189	-	ULK2	ENSG00000083290			True					True																	1
chr17	19776237	19776237	-	ULK2	ENSG00000083290														True											1
chr17	19776328	19776328	-	ULK2	ENSG00000083290														True											1
chr17	19795685	19795685	-	ULK2	ENSG00000083290														True											1
chr17	19796199	19796199	-	ULK2	ENSG00000083290																True			True						1
chr17	19905219	19905219	-	AKAP10	ENSG00000108599	True							True																	1
chr17	19905536	19905536	-	AKAP10	ENSG00000108599															True				True						1
chr17	19906088	19906088	-	AKAP10	ENSG00000108599																		True	True						1
chr17	19906181	19906181	-	AKAP10	ENSG00000108599										True		True													1
chr17	19958293	19958293	-	AKAP10	ENSG00000108599										True		True													1
chr17	20008338	20008338	-	SPECC1	ENSG00000261033	True							True																	1
chr17	20204551	20204551	-	SPECC1	ENSG00000128487				True				True																	1
chr17	20204558	20204558	-	SPECC1	ENSG00000128487				True				True																	1
chr17	20314451	20314451	-	SPECC1	ENSG00000263494				True				True																	1
chr17	20929801	20929801	-	CCDC144NL-AS1;LOC339260	ENSG00000233098				True				True																	1
chr17	20929822	20929822	-	CCDC144NL-AS1;LOC339260	ENSG00000233098				True				True																	1
chr17	21000224	21000224	-	USP22	ENSG00000263986													True												1
chr17	21000511	21000511	-	USP22	ENSG00000233098														True											1
chr17	21000757	21000757	-	USP22	ENSG00000233098	True							True																	1
chr17	21002441	21002441	-	USP22	ENSG00000124422															True				True						1
chr17	21002540	21002540	-	USP22	ENSG00000124422					True			True																	1
chr17	21002918	21002918	-	USP22	ENSG00000124422	True							True																	1
chr17	21003006	21003006	-	USP22	ENSG00000124422													True												1
chr17	21015842	21015842	-	USP22	ENSG00000124422	True							True																	1
chr17	21018012	21018012	-	USP22	ENSG00000124422													True												1
chr17	21018027	21018027	-	USP22	ENSG00000124422													True												1
chr17	21018069	21018069	-	USP22	ENSG00000124422													True												1
chr17	21018084	21018084	-	USP22	ENSG00000124422													True												1
chr17	21021169	21021169	-	USP22	ENSG00000124422													True												1
chr17	21021181	21021181	-	USP22	ENSG00000124422													True												1
chr17	21197566	21197566	-	TMEM11	ENSG00000178307		True						True																	1
chr17	21211021	21211021	-	TMEM11	ENSG00000178307													True												1
chr17	21211033	21211033	-	TMEM11	ENSG00000178307													True												1
chr17	21239884	21239884	-	NATD1	ENSG00000154035	True							True																	1
chr17	21242744	21242744	-	NATD1	ENSG00000154035			True					True																	1
chr17	21242760	21242760	-	NATD1	ENSG00000154035											True	True													1
chr17	21242969	21242969	-	NATD1	ENSG00000154035	True							True																	1
chr17	21275177	21275177	-	NATD1;MAP2K3	ENSG00000266563;ENSG00000034152	True							True																	1
chr17	21528856	21528856	-	C17orf51	ENSG00000212719	True							True																	1
chr17	21530397	21530397	-	C17orf51	ENSG00000212719	True							True																	1
chr17	21531025	21531025	-	C17orf51	ENSG00000212719														True											1
chr17	21531435	21531435	-	C17orf51	ENSG00000212719	True							True																	1
chr17	21532125	21532125	-	C17orf51	ENSG00000212719	True							True																	1
chr17	21533508	21533508	-	C17orf51	ENSG00000272780	True							True																	1
chr17	21533760	21533760	-	C17orf51	ENSG00000272780	True							True																	1
chr17	21534244	21534244	-	C17orf51	ENSG00000272780	True							True																	1
chr17	21534421	21534421	-	C17orf51	ENSG00000272780			True					True																	1
chr17	21534560	21534560	-	C17orf51	ENSG00000272780	True							True																	1
chr17	21535002	21535002	-	C17orf51	ENSG00000266466;ENSG00000272780						True		True																	1
chr17	21535135	21535135	-	C17orf51	ENSG00000266466;ENSG00000272780	True							True																	1
chr17	21535239	21535239	-	C17orf51	ENSG00000266466;ENSG00000272780	True							True																	1
chr17	21535308	21535308	-	C17orf51	ENSG00000212719	True							True																	1
chr17	21535367	21535367	-	C17orf51	ENSG00000212719	True							True																	1
chr17	21551169	21551169	-	C17orf51	ENSG00000212719														True											1
chr17	21551255	21551255	-	C17orf51	ENSG00000212719	True							True																	1
chr17	21551562	21551562	-	C17orf51	ENSG00000272780													True												1
chr17	22524038	22524038	-	MTRNR2L1	ENSG00000256618				True				True																	1
chr17	27353621	27353621	-	WSB1;TBC1D3P5	ENSG00000265683;ENSG00000266356	True							True																	1
chr17	28328478	28328478	-	IFT20;TMEM97	ENSG00000109083;ENSG00000109084				True				True																	1
chr17	28328597	28328597	-	IFT20;TMEM97	ENSG00000109083;ENSG00000109084		True						True																	1
chr17	28328617	28328617	-	IFT20;TMEM97	ENSG00000109083;ENSG00000109084										True		True													1
chr17	28328674	28328674	-	IFT20	ENSG00000109083										True		True													1
chr17	28343257	28343257	-	TNFAIP1	ENSG00000109079	True							True																	1
chr17	28347411	28347411	-	POLDIP2	ENSG00000004142	True							True																	1
chr17	28347745	28347745	-	POLDIP2	ENSG00000004142													True												1
chr17	28347887	28347887	-	POLDIP2	ENSG00000004142										True		True													1
chr17	28347951	28347951	-	POLDIP2	ENSG00000004142				True				True																	1
chr17	28350467	28350467	-	POLDIP2	ENSG00000004142															True				True						1
chr17	28353267	28353267	-	POLDIP2	ENSG00000004142															True				True						1
chr17	28361625	28361625	-	TMEM199	ENSG00000265618				True				True																	1
chr17	28367481	28367481	-	VTN	ENSG00000109072;ENSG00000273171																		True	True						1
chr17	28369303	28369303	-	VTN	ENSG00000109072				True				True																	1
chr17	28369782	28369782	-	VTN	ENSG00000109072				True				True																	1
chr17	28370245	28370245	-	VTN	ENSG00000258924										True		True													1
chr17	28397928	28397928	-	SARM1;SLC46A1	ENSG00000004139;ENSG00000076351	True							True																	1
chr17	28397985	28397985	-	SARM1;SLC46A1	ENSG00000004139;ENSG00000076351														True											1
chr17	28398283	28398283	-	SARM1;SLC46A1	ENSG00000004139;ENSG00000076351														True											1
chr17	28398562	28398562	-	SARM1;SLC46A1	ENSG00000004139;ENSG00000076351															True				True						1
chr17	28398676	28398676	-	SARM1;SLC46A1	ENSG00000004139;ENSG00000076351			True					True																	1
chr17	28398879	28398879	-	SARM1;SLC46A1	ENSG00000004139;ENSG00000076351														True											1
chr17	28398962	28398962	-	SARM1;SLC46A1	ENSG00000004139;ENSG00000076351	True							True																	1
chr17	28399219	28399219	-	SARM1;SLC46A1	ENSG00000004139;ENSG00000076351															True				True						1
chr17	28399405	28399405	-	SARM1;SLC46A1	ENSG00000004139;ENSG00000076351										True		True													1
chr17	28402269	28402269	-	SLC46A1	ENSG00000076351													True												1
chr17	28404791	28404791	-	SLC46A1	ENSG00000076351										True		True													1
chr17	28404798	28404798	-	SLC46A1	ENSG00000076351										True		True													1
chr17	28404832	28404832	-	SLC46A1	ENSG00000076351										True		True													1
chr17	28404840	28404840	-	SLC46A1	ENSG00000076351										True		True													1
chr17	28404902	28404902	-	SLC46A1	ENSG00000076351	True							True																	1
chr17	28405030	28405030	-	SLC46A1	ENSG00000076351	True							True																	1
chr17	28546807	28546807	-	UNC119	ENSG00000109103																	True		True						1
chr17	28547030	28547030	-	UNC119	ENSG00000109103						True		True																	1
chr17	28547305	28547305	-	UNC119	ENSG00000109103													True												1
chr17	28547322	28547322	-	UNC119	ENSG00000109103													True												1
chr17	28547370	28547370	-	UNC119	ENSG00000109103																	True		True						1
chr17	28549706	28549706	-	UNC119	ENSG00000109103													True												1
chr17	28553930	28553930	-	PIGS	ENSG00000087111	True							True																	1
chr17	28554228	28554228	-	PIGS	ENSG00000087111	True							True																	1
chr17	28561599	28561599	-	PIGS	ENSG00000087111	True							True																	1
chr17	28561628	28561628	-	PIGS	ENSG00000087111														True											1
chr17	28573329	28573329	-	ALDOC	ENSG00000265168									True			True													1
chr17	28575480	28575480	-	ALDOC	ENSG00000109107																		True	True						1
chr17	28578056	28578056	-	SPAG5	ENSG00000076382																	True		True						1
chr17	28583923	28583923	-	SPAG5	ENSG00000076382;ENSG00000258472				True				True																	1
chr17	28590257	28590257	-	SPAG5	ENSG00000076382;ENSG00000258472													True												1
chr17	28590289	28590289	-	SPAG5	ENSG00000076382;ENSG00000258472													True												1
chr17	28591714	28591714	-	SPAG5	ENSG00000076382													True												1
chr17	28592037	28592037	-	SPAG5	ENSG00000076382													True												1
chr17	28592048	28592048	-	SPAG5	ENSG00000076382													True												1
chr17	28592453	28592453	-	SPAG5	ENSG00000076382										True		True													1
chr17	28592819	28592819	-	SPAG5	ENSG00000076382										True		True													1
chr17	28592970	28592970	-	SPAG5	ENSG00000076382	True							True																	1
chr17	28593018	28593018	-	SPAG5	ENSG00000076382										True		True													1
chr17	28599017	28599017	-	SPAG5	ENSG00000227543										True		True													1
chr17	28604978	28604978	-	SPAG5-AS1	ENSG00000227543	True							True																	1
chr17	28614901	28614901	-	SPAG5-AS1	ENSG00000227543	True							True																	1
chr17	28615788	28615788	-	KIAA0100	ENSG00000007202															True				True						1
chr17	28618839	28618839	-	KIAA0100	ENSG00000007202															True				True						1
chr17	28628468	28628468	-	KIAA0100	ENSG00000007202	True							True																	1
chr17	28631841	28631841	-	KIAA0100	ENSG00000007202													True												1
chr17	28633112	28633112	-	KIAA0100	ENSG00000007202	True							True																	1
chr17	28634920	28634920	-	KIAA0100	ENSG00000007202										True		True													1
chr17	28635037	28635037	-	KIAA0100	ENSG00000007202					True			True																	1
chr17	28635398	28635398	-	KIAA0100	ENSG00000007202										True		True													1
chr17	28637097	28637097	-	KIAA0100	ENSG00000007202	True							True																	1
chr17	28638334	28638334	-	KIAA0100	ENSG00000007202	True							True																	1
chr17	28648658	28648658	-	SDF2	ENSG00000132581										True		True													1
chr17	28648689	28648689	-	SDF2	ENSG00000132581			True					True																	1
chr17	28648709	28648709	-	SDF2	ENSG00000132581										True		True													1
chr17	28648719	28648719	-	SDF2	ENSG00000132581										True		True													1
chr17	28648946	28648946	-	SDF2	ENSG00000132581					True			True																	1
chr17	28649071	28649071	-	SDF2	ENSG00000132581	True							True																	1
chr17	28691033	28691033	-	SUPT6H	ENSG00000109111				True				True																	1
chr17	28714424	28714424	-	RAB34	ENSG00000109113	True							True																	1
chr17	28714572	28714572	-	RAB34	ENSG00000109113			True					True																	1
chr17	28715464	28715464	-	RAB34	ENSG00000109113													True												1
chr17	28716957	28716957	-	RAB34	ENSG00000109113													True												1
chr17	28717369	28717369	-	RAB34	ENSG00000109113													True												1
chr17	28717818	28717818	-	RAB34	ENSG00000109113													True												1
chr17	28724467	28724467	-	TLCD1	ENSG00000160606										True		True													1
chr17	28724518	28724518	-	TLCD1	ENSG00000160606										True		True													1
chr17	28724568	28724568	-	TLCD1	ENSG00000160606										True		True													1
chr17	28724650	28724650	-	TLCD1	ENSG00000160606	True							True																	1
chr17	28749454	28749454	-	TRAF4	ENSG00000076604				True				True																	1
chr17	28758595	28758595	-	FAM222B	ENSG00000173065			True					True																	1
chr17	28758720	28758720	-	FAM222B	ENSG00000173065														True											1
chr17	28759168	28759168	-	FAM222B	ENSG00000173065	True							True																	1
chr17	28759472	28759472	-	FAM222B	ENSG00000173065	True							True																	1
chr17	28759615	28759615	-	FAM222B	ENSG00000173065			True					True																	1
chr17	28879680	28879680	-	FLOT2	ENSG00000132589	True							True																	1
chr17	28881984	28881984	-	FLOT2	ENSG00000132589																	True		True						1
chr17	28882655	28882655	-	FLOT2	ENSG00000132589													True												1
chr17	28882661	28882661	-	FLOT2	ENSG00000132589													True												1
chr17	28898086	28898086	-	DHRS13	ENSG00000266642										True		True													1
chr17	28898301	28898301	-	DHRS13	ENSG00000266642	True							True																	1
chr17	28898365	28898365	-	DHRS13	ENSG00000266642					True			True																	1
chr17	28898395	28898395	-	DHRS13	ENSG00000266642													True												1
chr17	28901121	28901121	-	DHRS13	ENSG00000167536														True											1
chr17	28905816	28905816	-	PHF12	ENSG00000109118	True							True																	1
chr17	28905931	28905931	-	PHF12	ENSG00000109118											True	True													1
chr17	28906181	28906181	-	PHF12	ENSG00000109118													True												1
chr17	28912761	28912761	-	PHF12	ENSG00000109118	True							True																	1
chr17	28913190	28913190	-	PHF12	ENSG00000109118	True							True																	1
chr17	28923934	28923934	-	PHF12	ENSG00000109118														True											1
chr17	28924188	28924188	-	PHF12	ENSG00000109118											True	True													1
chr17	28924220	28924220	-	PHF12	ENSG00000109118										True		True													1
chr17	28924239	28924239	-	PHF12	ENSG00000109118														True											1
chr17	28955709	28955709	-	SEZ6	ENSG00000063015															True				True						1
chr17	29074810	29074810	-	MYO18A	ENSG00000196535											True	True													1
chr17	29082367	29082367	-	MYO18A	ENSG00000196535																		True	True						1
chr17	29096781	29096781	-	MYO18A	ENSG00000196535										True		True													1
chr17	29098111	29098111	-	MYO18A	ENSG00000196535				True				True																	1
chr17	29098149	29098149	-	MYO18A	ENSG00000196535															True				True						1
chr17	29111730	29111730	-	MYO18A	ENSG00000196535															True				True						1
chr17	29166252	29166252	-	MYO18A	ENSG00000196535	True							True																	1
chr17	29166419	29166419	-	MYO18A	ENSG00000196535														True											1
chr17	29166663	29166663	-	MYO18A	ENSG00000196535													True												1
chr17	29166696	29166696	-	MYO18A	ENSG00000196535														True											1
chr17	29166702	29166702	-	MYO18A	ENSG00000196535	True							True																	1
chr17	29166717	29166717	-	MYO18A	ENSG00000196535			True					True																	1
chr17	29201986	29201986	-	MYO18A;CRYBA1	ENSG00000264050;ENSG00000178082													True												1
chr17	29255955	29255955	-	NUFIP2	ENSG00000108256	True							True																	1
chr17	29258409	29258409	-	NUFIP2	ENSG00000108256				True				True																	1
chr17	29260351	29260351	-	NUFIP2	ENSG00000108256																	True		True						1
chr17	29261445	29261445	-	NUFIP2	ENSG00000108256	True							True																	1
chr17	29261806	29261806	-	NUFIP2	ENSG00000108256													True												1
chr17	29262869	29262869	-	NUFIP2	ENSG00000108256	True							True																	1
chr17	29263621	29263621	-	NUFIP2	ENSG00000108256													True												1
chr17	29264083	29264083	-	NUFIP2	ENSG00000108256	True							True																	1
chr17	29286180	29286180	-	NUFIP2	ENSG00000108256										True		True													1
chr17	29286328	29286328	-	NUFIP2	ENSG00000108256										True		True													1
chr17	29286556	29286556	-	NUFIP2	ENSG00000108256									True			True													1
chr17	29286616	29286616	-	NUFIP2	ENSG00000108256										True		True													1
chr17	29286664	29286664	-	NUFIP2	ENSG00000108256													True												1
chr17	29287193	29287193	-	NUFIP2	ENSG00000108256	True							True																	1
chr17	29287229	29287229	-	NUFIP2	ENSG00000108256										True		True													1
chr17	29287521	29287521	-	NUFIP2	ENSG00000108256										True		True													1
chr17	29287543	29287543	-	NUFIP2	ENSG00000108256										True		True													1
chr17	29287599	29287599	-	NUFIP2	ENSG00000108256										True		True													1
chr17	29546896	29546896	-	TAOK1	ENSG00000160551				True				True																	1
chr17	29546909	29546909	-	TAOK1	ENSG00000160551				True				True																	1
chr17	29560682	29560682	-	ABHD15	ENSG00000264031				True				True																	1
chr17	29561047	29561047	-	ABHD15	ENSG00000264031			True					True																	1
chr17	29561389	29561389	-	ABHD15	ENSG00000264031			True					True																	1
chr17	29561568	29561568	-	ABHD15	ENSG00000264031			True					True																	1
chr17	29561589	29561589	-	ABHD15	ENSG00000264031										True		True													1
chr17	29562285	29562285	-	ABHD15	ENSG00000264031										True		True													1
chr17	29562521	29562521	-	ABHD15	ENSG00000264031	True							True																	1
chr17	29562557	29562557	-	ABHD15	ENSG00000264031	True							True																	1
chr17	29562849	29562849	-	ABHD15	ENSG00000168792	True							True																	1
chr17	29562857	29562857	-	ABHD15	ENSG00000168792			True					True																	1
chr17	29562868	29562868	-	ABHD15	ENSG00000168792			True					True																	1
chr17	29566335	29566335	-	ABHD15	ENSG00000168792	True							True																	1
chr17	29567341	29567341	-	ABHD15;TP53I13	ENSG00000264031	True							True																	1
chr17	29573940	29573940	-	GIT1	ENSG00000264031	True							True																	1
chr17	29576364	29576364	-	GIT1	ENSG00000108262													True												1
chr17	29582108	29582108	-	GIT1	ENSG00000108262																	True		True						1
chr17	29615167	29615167	-	CORO6	ENSG00000264031	True							True																	1
chr17	29615519	29615519	-	CORO6	ENSG00000264031	True							True																	1
chr17	29617400	29617400	-	CORO6	ENSG00000264031	True							True																	1
chr17	29618872	29618872	-	CORO6	ENSG00000167549															True				True						1
chr17	29621342	29621342	-	CORO6	ENSG00000167549															True				True						1
chr17	29627804	29627804	-	SSH2	ENSG00000264031																				True					1
chr17	29630821	29630821	-	SSH2	ENSG00000264031										True		True													1
chr17	29630976	29630976	-	SSH2	ENSG00000141298									True			True													1
chr17	29631017	29631017	-	SSH2	ENSG00000141298	True							True																	1
chr17	29631230	29631230	-	SSH2	ENSG00000141298									True			True													1
chr17	29631532	29631532	-	SSH2	ENSG00000141298			True					True																	1
chr17	29631707	29631707	-	SSH2	ENSG00000141298											True	True													1
chr17	29631919	29631919	-	SSH2	ENSG00000141298	True							True																	1
chr17	29631926	29631926	-	SSH2	ENSG00000141298														True											1
chr17	29632148	29632148	-	SSH2	ENSG00000141298											True	True													1
chr17	29632353	29632353	-	SSH2	ENSG00000141298											True	True													1
chr17	29632730	29632730	-	SSH2	ENSG00000141298									True			True													1
chr17	29632906	29632906	-	SSH2	ENSG00000141298	True							True																	1
chr17	29636115	29636115	-	SSH2	ENSG00000141298											True	True													1
chr17	29636409	29636409	-	SSH2	ENSG00000141298											True	True													1
chr17	29636500	29636500	-	SSH2	ENSG00000141298											True	True													1
chr17	30248849	30248849	-	BLMH	ENSG00000266120										True		True													1
chr17	30248927	30248927	-	BLMH	ENSG00000266120	True							True																	1
chr17	30291471	30291471	-	BLMH	ENSG00000108578	True							True																	1
chr17	30291917	30291917	-	BLMH	ENSG00000108578	True							True																	1
chr17	30784303	30784303	-	CRLF3	ENSG00000176390				True				True																	1
chr17	30784345	30784345	-	CRLF3	ENSG00000176390													True												1
chr17	30793582	30793582	-	CRLF3	ENSG00000176390	True							True																	1
chr17	30796202	30796202	-	CRLF3	ENSG00000176390	True							True																	1
chr17	30899253	30899253	-	TEFM	ENSG00000172171	True							True																	1
chr17	30899372	30899372	-	TEFM	ENSG00000172171						True		True																	1
chr17	30899462	30899462	-	TEFM	ENSG00000172171			True					True																	1
chr17	30899533	30899533	-	TEFM	ENSG00000172171														True											1
chr17	30899552	30899552	-	TEFM	ENSG00000172171											True	True													1
chr17	30906219	30906219	-	TEFM	ENSG00000172171										True		True													1
chr17	30957969	30957969	-	ADAP2	ENSG00000184060				True				True																	1
chr17	30970134	30970134	-	RNF135	ENSG00000181481			True					True																	1
chr17	31034354	31034354	-	LOC107984974	ENSG00000266865													True												1
chr17	31034401	31034401	-	LOC107984974	ENSG00000266865													True												1
chr17	31034418	31034418	-	LOC107984974	ENSG00000266865													True												1
chr17	31034453	31034453	-	LOC107984974	ENSG00000266865													True												1
chr17	31296081	31296081	-	OMG	ENSG00000126861															True				True						1
chr17	31303998	31303998	-	EVI2B	ENSG00000185862											True	True													1
chr17	31304372	31304372	-	EVI2B	ENSG00000185862											True	True													1
chr17	31304414	31304414	-	EVI2B	ENSG00000185862											True	True													1
chr17	31304462	31304462	-	EVI2B	ENSG00000185862									True			True													1
chr17	31304552	31304552	-	EVI2B	ENSG00000185862											True	True													1
chr17	31304628	31304628	-	EVI2B	ENSG00000185862											True	True													1
chr17	31305030	31305030	-	EVI2B	ENSG00000185862											True	True													1
chr17	31305133	31305133	-	EVI2B	ENSG00000185862											True	True													1
chr17	31305406	31305406	-	EVI2B	ENSG00000185862											True	True													1
chr17	31305537	31305537	-	EVI2B	ENSG00000185862											True	True													1
chr17	31311678	31311678	-	EVI2B;NF1	ENSG00000185862;ENSG00000196712;ENSG00000265118				True				True																	1
chr17	31317664	31317664	-	EVI2A	ENSG00000126860									True			True													1
chr17	31318319	31318319	-	EVI2A	ENSG00000126860;ENSG00000265118											True	True													1
chr17	31318315	31318315	-	EVI2A	ENSG00000126860;ENSG00000265118											True	True													1
chr17	31318327	31318327	-	EVI2A	ENSG00000126860;ENSG00000265118											True	True													1
chr17	31318402	31318402	-	EVI2A	ENSG00000126860;ENSG00000265118											True	True													1
chr17	31318419	31318419	-	EVI2A	ENSG00000126860;ENSG00000265118											True	True													1
chr17	31318414	31318414	-	EVI2A	ENSG00000126860;ENSG00000265118											True	True													1
chr17	31318433	31318433	-	EVI2A	ENSG00000126860;ENSG00000265118											True	True													1
chr17	31318628	31318628	-	EVI2A	ENSG00000126860;ENSG00000265118									True			True													1
chr17	31318755	31318755	-	EVI2A	ENSG00000126860;ENSG00000265118									True			True													1
chr17	31318776	31318776	-	EVI2A	ENSG00000126860;ENSG00000265118											True	True													1
chr17	31318821	31318821	-	EVI2A	ENSG00000126860;ENSG00000265118											True	True													1
chr17	31318829	31318829	-	EVI2A	ENSG00000126860;ENSG00000265118											True	True													1
chr17	31318835	31318835	-	EVI2A	ENSG00000126860											True	True													1
chr17	31318853	31318853	-	EVI2A	ENSG00000126860											True	True													1
chr17	31318868	31318868	-	EVI2A	ENSG00000126860											True	True													1
chr17	31318922	31318922	-	EVI2A	ENSG00000126860									True			True													1
chr17	31318987	31318987	-	EVI2A	ENSG00000126860									True			True													1
chr17	31852853	31852853	-	COPRS	ENSG00000172301														True											1
chr17	31873451	31873451	-	UTP6	ENSG00000108651				True				True																	1
chr17	31875329	31875329	-	UTP6	ENSG00000108651	True							True																	1
chr17	31875337	31875337	-	UTP6	ENSG00000108651	True							True																	1
chr17	31880585	31880585	-	UTP6	ENSG00000108651	True							True																	1
chr17	32202869	32202869	-	RHOT1	ENSG00000126858				True				True																	1
chr17	32350172	32350172	-	MIR632	ENSG00000207928				True				True																	1
chr17	32493097	32493097	-	MYO1D	ENSG00000176658				True				True																	1
chr17	32493103	32493103	-	MYO1D	ENSG00000176658				True				True																	1
chr17	32493111	32493111	-	MYO1D	ENSG00000176658				True				True																	1
chr17	32494402	32494402	-	MYO1D	ENSG00000176658	True							True																	1
chr17	32494763	32494763	-	MYO1D	ENSG00000176658	True							True																	1
chr17	32764958	32764958	-	MYO1D	ENSG00000176658	True							True																	1
chr17	32941470	32941470	-	TMEM98	ENSG00000006042				True				True																	1
chr17	35011696	35011696	-	RAD51L3-RFFL	ENSG00000092871;ENSG00000267618			True					True																	1
chr17	35012119	35012119	-	RFFL	ENSG00000092871;ENSG00000267618			True					True																	1
chr17	35100825	35100825	-	RAD51L3-RFFL	ENSG00000185379	True							True																	1
chr17	35100856	35100856	-	RAD51L3-RFFL	ENSG00000185379														True											1
chr17	35100915	35100915	-	RAD51L3-RFFL	ENSG00000185379		True						True																	1
chr17	35100994	35100994	-	RAD51D	ENSG00000185379														True											1
chr17	35131829	35131829	-	NLE1	ENSG00000073536	True							True																	1
chr17	35132012	35132012	-	NLE1	ENSG00000073536			True					True																	1
chr17	35132205	35132205	-	NLE1	ENSG00000073536													True												1
chr17	35132323	35132323	-	NLE1	ENSG00000073536														True											1
chr17	35134038	35134038	-	NLE1	ENSG00000073536				True				True																	1
chr17	35137032	35137032	-	NLE1	ENSG00000073536													True												1
chr17	35351113	35351113	-	SLFN11	ENSG00000172716														True											1
chr17	35351402	35351402	-	SLFN11	ENSG00000172716									True			True													1
chr17	35352736	35352736	-	SLFN11	ENSG00000172716										True		True													1
chr17	35353915	35353915	-	SLFN11	ENSG00000172716														True											1
chr17	35353992	35353992	-	SLFN11	ENSG00000172716										True		True													1
chr17	35362968	35362968	-	SLFN11	ENSG00000172716											True	True													1
chr17	35362983	35362983	-	SLFN11	ENSG00000172716									True			True													1
chr17	35363005	35363005	-	SLFN11	ENSG00000172716														True											1
chr17	35363011	35363011	-	SLFN11	ENSG00000172716										True		True													1
chr17	35363120	35363120	-	SLFN11	ENSG00000172716									True			True													1
chr17	35363160	35363160	-	SLFN11	ENSG00000172716									True			True													1
chr17	35363251	35363251	-	SLFN11	ENSG00000172716										True		True													1
chr17	35363257	35363257	-	SLFN11	ENSG00000172716										True		True													1
chr17	35363316	35363316	-	SLFN11	ENSG00000172716														True											1
chr17	35363377	35363377	-	SLFN11	ENSG00000172716											True	True													1
chr17	35363586	35363586	-	SLFN11	ENSG00000172716														True											1
chr17	35410033	35410033	-	SLFN12	ENSG00000267102													True												1
chr17	35410927	35410927	-	SLFN12	ENSG00000267102;ENSG00000172123													True												1
chr17	35411327	35411327	-	SLFN12	ENSG00000172123										True		True													1
chr17	35422440	35422440	-	SLFN12	ENSG00000172123											True	True													1
chr17	35440577	35440577	-	SLFN13	ENSG00000154760														True											1
chr17	35440734	35440734	-	SLFN13	ENSG00000154760														True											1
chr17	35441253	35441253	-	SLFN13	ENSG00000154760														True											1
chr17	35442031	35442031	-	SLFN13	ENSG00000154760														True											1
chr17	35442142	35442142	-	SLFN13	ENSG00000154760														True											1
chr17	35445608	35445608	-	SLFN13	ENSG00000154760														True											1
chr17	35470047	35470047	-	SLFN13;SLFN12L	ENSG00000267554											True	True													1
chr17	35470067	35470067	-	SLFN13;SLFN12L	ENSG00000267554											True	True													1
chr17	35470164	35470164	-	SLFN13;SLFN12L	ENSG00000267554											True	True													1
chr17	35470225	35470225	-	SLFN13;SLFN12L	ENSG00000267554											True	True													1
chr17	35470248	35470248	-	SLFN13;SLFN12L	ENSG00000267554											True	True													1
chr17	35470305	35470305	-	SLFN13;SLFN12L	ENSG00000267554											True	True													1
chr17	35470495	35470495	-	SLFN13;SLFN12L	ENSG00000267554											True	True													1
chr17	35470670	35470670	-	SLFN13;SLFN12L	ENSG00000267554											True	True													1
chr17	35472280	35472280	-	SLFN13;SLFN12L	ENSG00000267554;ENSG00000205045											True	True													1
chr17	35472287	35472287	-	SLFN13;SLFN12L	ENSG00000267554;ENSG00000205045											True	True													1
chr17	35474263	35474263	-	SLFN12L	ENSG00000205045											True	True													1
chr17	35475038	35475038	-	SLFN12L	ENSG00000205045											True	True													1
chr17	35475207	35475207	-	SLFN12L	ENSG00000205045											True	True													1
chr17	35475216	35475216	-	SLFN12L	ENSG00000205045											True	True													1
chr17	35475230	35475230	-	SLFN12L	ENSG00000205045											True	True													1
chr17	35479599	35479599	-	SLFN12L	ENSG00000205045											True	True													1
chr17	35479594	35479594	-	SLFN12L	ENSG00000205045											True	True													1
chr17	35479629	35479629	-	SLFN12L	ENSG00000205045											True	True													1
chr17	35479702	35479702	-	SLFN12L	ENSG00000205045											True	True													1
chr17	35479713	35479713	-	SLFN12L	ENSG00000205045											True	True													1
chr17	35497880	35497880	-	SLFN12L;SLFN14	ENSG00000205045											True	True													1
chr17	35498397	35498397	-	SLFN12L;SLFN14	ENSG00000267369											True	True													1
chr17	35498538	35498538	-	SLFN12L;SLFN14	ENSG00000267369											True	True													1
chr17	35514360	35514360	-	SLFN12L;SLFN14	ENSG00000205045											True	True													1
chr17	35514807	35514807	-	SLFN12L;SLFN14	ENSG00000255987											True	True													1
chr17	35514833	35514833	-	SLFN12L;SLFN14	ENSG00000255987											True	True													1
chr17	35514923	35514923	-	SLFN12L;SLFN14	ENSG00000255987											True	True													1
chr17	35522748	35522748	-	SLFN12L;SLFN14	ENSG00000205045											True	True													1
chr17	35575669	35575669	-	PEX12	ENSG00000108733										True		True													1
chr17	35575958	35575958	-	PEX12	ENSG00000108733										True		True													1
chr17	35577431	35577431	-	PEX12	ENSG00000108733														True											1
chr17	35577464	35577464	-	PEX12	ENSG00000108733			True					True																	1
chr17	35596560	35596560	-	AP2B1	ENSG00000006125										True		True													1
chr17	35596566	35596566	-	AP2B1	ENSG00000006125										True		True													1
chr17	35655004	35655004	-	AP2B1	ENSG00000006125					True			True																	1
chr17	35766109	35766109	-	MMP28	ENSG00000129270														True											1
chr17	35822746	35822746	-	TAF15	ENSG00000172660				True				True																	1
chr17	35855226	35855226	-	HEATR9	ENSG00000172653											True	True													1
chr17	35872232	35872232	-	CCL5	ENSG00000237805									True			True													1
chr17	35912927	35912927	-	LRRC37A8P;RDM1	ENSG00000266972	True							True																	1
chr17	35978245	35978245	-	CCL16	ENSG00000161573																		True	True						1
chr17	36495829	36495829	-	MYO19	ENSG00000141140													True												1
chr17	36496013	36496013	-	MYO19	ENSG00000141140	True							True																	1
chr17	36496139	36496139	-	MYO19	ENSG00000141140	True							True																	1
chr17	36496347	36496347	-	MYO19	ENSG00000141140													True												1
chr17	36496360	36496360	-	MYO19	ENSG00000141140													True												1
chr17	36498422	36498422	-	MYO19	ENSG00000141140														True											1
chr17	36498509	36498509	-	MYO19	ENSG00000141140	True							True																	1
chr17	36501080	36501080	-	MYO19	ENSG00000141140														True											1
chr17	36501076	36501076	-	MYO19	ENSG00000141140														True											1
chr17	36513323	36513323	-	MYO19	ENSG00000141140														True											1
chr17	36544228	36544228	-	GGNBP2	ENSG00000005955	True							True																	1
chr17	36576052	36576052	-	GGNBP2	ENSG00000005955				True				True																	1
chr17	37085070	37085070	-	ACACA	ENSG00000132142														True											1
chr17	37085235	37085235	-	ACACA	ENSG00000132142	True							True																	1
chr17	37085674	37085674	-	ACACA	ENSG00000132142																		True	True						1
chr17	37085804	37085804	-	ACACA	ENSG00000132142													True												1
chr17	37086367	37086367	-	ACACA	ENSG00000132142														True											1
chr17	37086558	37086558	-	ACACA	ENSG00000132142	True							True																	1
chr17	37087032	37087032	-	ACACA	ENSG00000132142		True						True																	1
chr17	37089020	37089020	-	ACACA	ENSG00000132142	True							True																	1
chr17	37111618	37111618	-	ACACA	ENSG00000132142															True				True						1
chr17	37206847	37206847	-	ACACA	ENSG00000132142													True												1
chr17	37243529	37243529	-	ACACA	ENSG00000132142				True				True																	1
chr17	37245102	37245102	-	ACACA	ENSG00000132142				True				True																	1
chr17	37245135	37245135	-	ACACA	ENSG00000132142													True												1
chr17	37277962	37277962	-	ACACA	ENSG00000132142													True												1
chr17	37277957	37277957	-	ACACA	ENSG00000132142													True												1
chr17	37406433	37406433	-	ACACA	ENSG00000132142			True					True																	1
chr17	37517795	37517795	-	SYNRG	ENSG00000006114														True											1
chr17	37518065	37518065	-	SYNRG	ENSG00000006114			True					True																	1
chr17	37518181	37518181	-	SYNRG	ENSG00000006114											True	True													1
chr17	37518203	37518203	-	SYNRG	ENSG00000006114											True	True													1
chr17	37518319	37518319	-	SYNRG	ENSG00000006114														True											1
chr17	37518549	37518549	-	SYNRG	ENSG00000006114											True	True													1
chr17	37518595	37518595	-	SYNRG	ENSG00000006114	True							True																	1
chr17	37518641	37518641	-	SYNRG	ENSG00000006114									True			True													1
chr17	37518689	37518689	-	SYNRG	ENSG00000006114											True	True													1
chr17	37518749	37518749	-	SYNRG	ENSG00000006114	True							True																	1
chr17	37518775	37518775	-	SYNRG	ENSG00000006114	True							True																	1
chr17	37518879	37518879	-	SYNRG	ENSG00000006114											True	True													1
chr17	37518885	37518885	-	SYNRG	ENSG00000006114											True	True													1
chr17	37518900	37518900	-	SYNRG	ENSG00000006114											True	True													1
chr17	37518917	37518917	-	SYNRG	ENSG00000006114											True	True													1
chr17	37518950	37518950	-	SYNRG	ENSG00000006114											True	True													1
chr17	37519052	37519052	-	SYNRG	ENSG00000006114	True							True																	1
chr17	37542061	37542061	-	SYNRG	ENSG00000006114	True							True																	1
chr17	37542254	37542254	-	SYNRG	ENSG00000006114											True	True													1
chr17	37542268	37542268	-	SYNRG	ENSG00000006114	True							True																	1
chr17	37542453	37542453	-	SYNRG	ENSG00000006114	True							True																	1
chr17	37553360	37553360	-	SYNRG	ENSG00000006114	True							True																	1
chr17	37553390	37553390	-	SYNRG	ENSG00000006114											True	True													1
chr17	37553654	37553654	-	SYNRG	ENSG00000006114														True											1
chr17	37553757	37553757	-	SYNRG	ENSG00000006114	True							True																	1
chr17	37553894	37553894	-	SYNRG	ENSG00000006114											True	True													1
chr17	37553955	37553955	-	SYNRG	ENSG00000006114											True	True													1
chr17	37610028	37610028	-	DDX52	ENSG00000267542										True		True													1
chr17	37613850	37613850	-	DDX52	ENSG00000141141			True					True																	1
chr17	37614058	37614058	-	DDX52	ENSG00000141141	True							True																	1
chr17	37614293	37614293	-	DDX52	ENSG00000141141											True	True													1
chr17	37614306	37614306	-	DDX52	ENSG00000141141										True		True													1
chr17	37621165	37621165	-	DDX52	ENSG00000141141						True		True																	1
chr17	37642244	37642244	-	DDX52	ENSG00000141141																	True		True						1
chr17	37686669	37686669	-	HNF1B	ENSG00000108753			True					True																	1
chr17	37686681	37686681	-	HNF1B	ENSG00000108753			True					True																	1
chr17	37687042	37687042	-	HNF1B	ENSG00000108753			True					True																	1
chr17	37687108	37687108	-	HNF1B	ENSG00000108753																	True		True						1
chr17	37744772	37744772	-	HNF1B	ENSG00000108753		True						True																	1
chr17	37978548	37978548	-	TBC1D3;TBC1D3C;TBC1D3D;TBC1D3E;TBC1D3F;TBC1D3G;TBC1D3H;TBC1D3I;TBC1D3K;TBC1D3L	ENSG00000197681	True							True																	1
chr17	38197562	38197562	-	LOC440434	ENSG00000174093																	True		True						1
chr17	38202858	38202858	-	LOC440434	ENSG00000174093															True				True						1
chr17	38219049	38219049	-	LOC440434	ENSG00000174093																	True		True						1
chr17	38352499	38352499	-	SOCS7	ENSG00000174111				True				True																	1
chr17	38352753	38352753	-	SOCS7	ENSG00000174111				True				True																	1
chr17	38532655	38532655	-	SRCIN1	ENSG00000017373															True				True						1
chr17	38672454	38672454	-	EPOP	ENSG00000179294				True				True																	1
chr17	38673225	38673225	-	EPOP	ENSG00000179294	True							True																	1
chr17	38673311	38673311	-	EPOP	ENSG00000179294									True			True													1
chr17	38673465	38673465	-	EPOP	ENSG00000179294		True						True																	1
chr17	38673705	38673705	-	EPOP	ENSG00000179294														True											1
chr17	38673737	38673737	-	EPOP	ENSG00000179294	True							True																	1
chr17	38674709	38674709	-	EPOP	ENSG00000179294	True							True																	1
chr17	38703544	38703544	-	MIR4734;MLLT6	ENSG00000261005;ENSG00000266040										True		True													1
chr17	38719576	38719576	-	MLLT6	ENSG00000108292				True				True																	1
chr17	38719572	38719572	-	MLLT6	ENSG00000108292				True				True																	1
chr17	38727791	38727791	-	MLLT6	ENSG00000108292				True				True																	1
chr17	38734229	38734229	-	CISD3;PCGF2	ENSG00000056661																	True		True						1
chr17	38734374	38734374	-	CISD3;PCGF2	ENSG00000056661;ENSG00000230055														True											1
chr17	38734666	38734666	-	CISD3;PCGF2	ENSG00000056661;ENSG00000230055																	True		True						1
chr17	38740365	38740365	-	PCGF2	ENSG00000056661													True												1
chr17	38750090	38750090	-	PCGF2;PSMB3	ENSG00000227450				True				True																	1
chr17	38766293	38766293	-	PIP4K2B	ENSG00000141720													True												1
chr17	38766318	38766318	-	PIP4K2B	ENSG00000141720													True												1
chr17	38766553	38766553	-	PIP4K2B	ENSG00000141720																	True		True						1
chr17	38767810	38767810	-	PIP4K2B	ENSG00000141720										True		True													1
chr17	38767867	38767867	-	PIP4K2B	ENSG00000141720										True		True													1
chr17	38768050	38768050	-	PIP4K2B	ENSG00000141720				True				True																	1
chr17	38768256	38768256	-	PIP4K2B	ENSG00000141720															True				True						1
chr17	38768289	38768289	-	PIP4K2B	ENSG00000141720	True							True																	1
chr17	38768386	38768386	-	PIP4K2B	ENSG00000141720	True							True																	1
chr17	38768608	38768608	-	PIP4K2B	ENSG00000141720																	True		True						1
chr17	38769066	38769066	-	PIP4K2B	ENSG00000141720									True			True													1
chr17	38769166	38769166	-	PIP4K2B	ENSG00000141720															True				True						1
chr17	38769366	38769366	-	PIP4K2B	ENSG00000141720				True				True																	1
chr17	38777793	38777793	-	PIP4K2B	ENSG00000141720														True											1
chr17	38801568	38801568	-	CWC25	ENSG00000108296	True							True																	1
chr17	38801857	38801857	-	CWC25	ENSG00000108296										True		True													1
chr17	38801880	38801880	-	CWC25	ENSG00000108296													True												1
chr17	38814903	38814903	-	CWC25	ENSG00000108296																	True		True						1
chr17	38850097	38850097	-	RPL23	ENSG00000125691				True				True																	1
chr17	38852681	38852681	-	RPL23	ENSG00000125691	True							True																	1
chr17	38920471	38920471	-	LASP1	ENSG00000265784				True				True																	1
chr17	38920493	38920493	-	LASP1	ENSG00000265784				True				True																	1
chr17	38921139	38921139	-	LASP1	ENSG00000265784				True				True																	1
chr17	39067461	39067461	-	LOC100131347	ENSG00000263818											True	True													1
chr17	39067795	39067795	-	LOC100131347	ENSG00000263818											True	True													1
chr17	39175420	39175420	-	CACNB1	ENSG00000067191										True		True													1
chr17	39186825	39186825	-	CACNB1	ENSG00000067191															True				True						1
chr17	39214251	39214251	-	STAC2	ENSG00000141750															True				True						1
chr17	39261259	39261259	-	FBXL20	ENSG00000108306			True					True																	1
chr17	39261419	39261419	-	FBXL20	ENSG00000108306	True							True																	1
chr17	39404970	39404970	-	MED1	ENSG00000266469																		True	True						1
chr17	39406130	39406130	-	MED1	ENSG00000266469														True											1
chr17	39406170	39406170	-	MED1	ENSG00000266469			True					True																	1
chr17	39406332	39406332	-	MED1	ENSG00000125686	True							True																	1
chr17	39406395	39406395	-	MED1	ENSG00000125686	True							True																	1
chr17	39407453	39407453	-	MED1	ENSG00000125686											True	True													1
chr17	39407472	39407472	-	MED1	ENSG00000125686									True			True													1
chr17	39407557	39407557	-	MED1	ENSG00000125686			True					True																	1
chr17	39407553	39407553	-	MED1	ENSG00000125686			True					True																	1
chr17	39407582	39407582	-	MED1	ENSG00000125686										True		True													1
chr17	39407683	39407683	-	MED1	ENSG00000125686										True		True													1
chr17	39408578	39408578	-	MED1	ENSG00000125686	True							True																	1
chr17	39408746	39408746	-	MED1	ENSG00000125686										True		True													1
chr17	39409070	39409070	-	MED1	ENSG00000125686														True											1
chr17	39409346	39409346	-	MED1	ENSG00000125686			True					True																	1
chr17	39409735	39409735	-	MED1	ENSG00000125686	True							True																	1
chr17	39409883	39409883	-	MED1	ENSG00000125686	True							True																	1
chr17	39409879	39409879	-	MED1	ENSG00000125686			True					True																	1
chr17	39410029	39410029	-	MED1	ENSG00000125686	True							True																	1
chr17	39410059	39410059	-	MED1	ENSG00000125686		True						True																	1
chr17	39410101	39410101	-	MED1	ENSG00000125686										True		True													1
chr17	39410124	39410124	-	MED1	ENSG00000125686										True		True													1
chr17	39410212	39410212	-	MED1	ENSG00000125686	True							True																	1
chr17	39440631	39440631	-	MED1	ENSG00000125686																		True	True						1
chr17	39463092	39463092	-	CDK12	ENSG00000167258				True				True																	1
chr17	39490666	39490666	-	CDK12	ENSG00000167258				True				True																	1
chr17	39663119	39663119	-	STARD3	ENSG00000131748				True				True																	1
chr17	39663134	39663134	-	STARD3	ENSG00000131748				True				True																	1
chr17	39671216	39671216	-	PGAP3	ENSG00000161395	True							True																	1
chr17	39671231	39671231	-	PGAP3	ENSG00000161395														True											1
chr17	39672555	39672555	-	PGAP3	ENSG00000161395	True							True																	1
chr17	39672593	39672593	-	PGAP3	ENSG00000161395														True											1
chr17	39725206	39725206	-	ERBB2	ENSG00000141736				True				True																	1
chr17	39728435	39728435	-	ERBB2	ENSG00000141736				True				True																	1
chr17	39729321	39729321	-	MIEN1	ENSG00000141741	True							True																	1
chr17	39729408	39729408	-	MIEN1	ENSG00000141741				True				True																	1
chr17	39729512	39729512	-	MIEN1	ENSG00000141741	True							True																	1
chr17	39759609	39759609	-	IKZF3	ENSG00000264198											True	True													1
chr17	39759958	39759958	-	IKZF3	ENSG00000264198											True	True													1
chr17	39759979	39759979	-	IKZF3	ENSG00000264198											True	True													1
chr17	39760014	39760014	-	IKZF3	ENSG00000264198											True	True													1
chr17	39760042	39760042	-	IKZF3	ENSG00000264198											True	True													1
chr17	39764884	39764884	-	IKZF3	ENSG00000161405											True	True													1
chr17	39764941	39764941	-	IKZF3	ENSG00000161405											True	True													1
chr17	39765086	39765086	-	IKZF3	ENSG00000161405											True	True													1
chr17	39765287	39765287	-	IKZF3	ENSG00000161405											True	True													1
chr17	39765310	39765310	-	IKZF3	ENSG00000161405											True	True													1
chr17	39765565	39765565	-	IKZF3	ENSG00000161405											True	True													1
chr17	39765740	39765740	-	IKZF3	ENSG00000161405											True	True													1
chr17	39766157	39766157	-	IKZF3	ENSG00000161405											True	True													1
chr17	39921278	39921278	-	ORMDL3	ENSG00000172057														True											1
chr17	39921507	39921507	-	ORMDL3	ENSG00000172057													True												1
chr17	39921775	39921775	-	ORMDL3	ENSG00000172057																		True	True						1
chr17	39922253	39922253	-	ORMDL3	ENSG00000172057										True		True													1
chr17	39922297	39922297	-	ORMDL3	ENSG00000172057										True		True													1
chr17	39922476	39922476	-	ORMDL3	ENSG00000172057											True	True													1
chr17	39924056	39924056	-	ORMDL3	ENSG00000172057													True												1
chr17	39927518	39927518	-	ORMDL3	ENSG00000172057		True						True																	1
chr17	39980831	39980831	-	PSMD3	ENSG00000108344				True				True																	1
chr17	40019227	40019227	-	MED24	ENSG00000008838			True					True																	1
chr17	40019584	40019584	-	MED24	ENSG00000008838					True			True																	1
chr17	40019840	40019840	-	MED24	ENSG00000008838	True							True																	1
chr17	40022669	40022669	-	MED24	ENSG00000008838													True												1
chr17	40022753	40022753	-	MED24	ENSG00000008838																True			True						1
chr17	40023340	40023340	-	MED24	ENSG00000008838	True							True																	1
chr17	40026974	40026974	-	MED24	ENSG00000008838	True							True																	1
chr17	40027432	40027432	-	MED24	ENSG00000008838	True							True																	1
chr17	40033109	40033109	-	MED24	ENSG00000008838																	True		True						1
chr17	40093037	40093037	-	THRA	ENSG00000126351														True											1
chr17	40093147	40093147	-	NR1D1;THRA	ENSG00000126351;ENSG00000126368						True		True																	1
chr17	40095778	40095778	-	NR1D1	ENSG00000126368																	True		True						1
chr17	40388773	40388773	-	TOP2A	ENSG00000131747	True							True																	1
chr17	40388804	40388804	-	TOP2A	ENSG00000131747										True		True													1
chr17	40388933	40388933	-	TOP2A	ENSG00000131747						True		True																	1
chr17	40389564	40389564	-	TOP2A	ENSG00000131747				True				True																	1
chr17	40389607	40389607	-	TOP2A	ENSG00000131747	True							True																	1
chr17	40390111	40390111	-	TOP2A	ENSG00000131747						True		True																	1
chr17	40392096	40392096	-	TOP2A	ENSG00000131747									True			True													1
chr17	40392279	40392279	-	TOP2A	ENSG00000131747									True			True													1
chr17	40392717	40392717	-	TOP2A	ENSG00000131747										True		True													1
chr17	40396427	40396427	-	TOP2A	ENSG00000131747									True			True													1
chr17	40399990	40399990	-	TOP2A	ENSG00000131747			True					True																	1
chr17	40399996	40399996	-	TOP2A	ENSG00000131747			True					True																	1
chr17	40400030	40400030	-	TOP2A	ENSG00000131747										True		True													1
chr17	40404432	40404432	-	TOP2A	ENSG00000131747	True							True																	1
chr17	40404841	40404841	-	TOP2A	ENSG00000131747				True				True																	1
chr17	40406438	40406438	-	TOP2A	ENSG00000131747	True							True																	1
chr17	40411173	40411173	-	TOP2A	ENSG00000131747										True		True													1
chr17	40413529	40413529	-	TOP2A	ENSG00000131747									True			True													1
chr17	40416836	40416836	-	TOP2A	ENSG00000131747									True			True													1
chr17	40477117	40477117	-	TNS4	ENSG00000131746										True		True													1
chr17	40477157	40477157	-	TNS4	ENSG00000131746										True		True													1
chr17	40477265	40477265	-	TNS4	ENSG00000131746			True					True																	1
chr17	40477282	40477282	-	TNS4	ENSG00000131746										True		True													1
chr17	40484965	40484965	-	TNS4	ENSG00000131746		True						True																	1
chr17	40487285	40487285	-	TNS4	ENSG00000131746										True		True													1
chr17	40488792	40488792	-	TNS4	ENSG00000131746		True						True																	1
chr17	40496148	40496148	-	TNS4	ENSG00000131746														True											1
chr17	40496158	40496158	-	TNS4	ENSG00000131746			True					True																	1
chr17	40549279	40549279	-	TNS4;CCR7	ENSG00000266088;ENSG00000126353											True	True													1
chr17	40552184	40552184	-	TNS4;CCR7	ENSG00000266088;ENSG00000126353											True	True													1
chr17	40553291	40553291	-	CCR7	ENSG00000126353											True	True													1
chr17	40553393	40553393	-	CCR7	ENSG00000126353											True	True													1
chr17	40553905	40553905	-	CCR7	ENSG00000126353											True	True													1
chr17	40554244	40554244	-	CCR7	ENSG00000126353											True	True													1
chr17	40554240	40554240	-	CCR7	ENSG00000126353											True	True													1
chr17	40554259	40554259	-	CCR7	ENSG00000126353											True	True													1
chr17	40554476	40554476	-	CCR7	ENSG00000126353											True	True													1
chr17	40554483	40554483	-	CCR7	ENSG00000126353											True	True													1
chr17	40554504	40554504	-	CCR7	ENSG00000126353											True	True													1
chr17	40554517	40554517	-	CCR7	ENSG00000126353											True	True													1
chr17	40554545	40554545	-	CCR7	ENSG00000126353											True	True													1
chr17	40554662	40554662	-	CCR7	ENSG00000126353											True	True													1
chr17	40554715	40554715	-	CCR7	ENSG00000126353											True	True													1
chr17	40554765	40554765	-	CCR7	ENSG00000126353											True	True													1
chr17	40555715	40555715	-	CCR7	ENSG00000126353											True	True													1
chr17	40555775	40555775	-	CCR7	ENSG00000126353											True	True													1
chr17	40630772	40630772	-	SMARCE1	ENSG00000073584	True							True																	1
chr17	40818298	40818298	-	KRT10	ENSG00000186395				True				True																	1
chr17	40818340	40818340	-	KRT10	ENSG00000186395										True		True													1
chr17	40818456	40818456	-	KRT10	ENSG00000186395	True							True																	1
chr17	40925412	40925412	-	KRT23	ENSG00000108244				True				True																	1
chr17	41523843	41523843	-	KRT19	ENSG00000171345														True											1
chr17	41524449	41524449	-	KRT19	ENSG00000171345																	True		True						1
chr17	41527841	41527841	-	KRT19	ENSG00000171345														True											1
chr17	41622398	41622398	-	KRT17	ENSG00000128422;ENSG00000173801										True		True													1
chr17	41691018	41691018	-	EIF1	ENSG00000173812				True				True																	1
chr17	41691037	41691037	-	EIF1	ENSG00000173812				True				True																	1
chr17	41691061	41691061	-	EIF1	ENSG00000173812				True				True																	1
chr17	41724248	41724248	-	HAP1	ENSG00000173805	True							True																	1
chr17	41754862	41754862	-	JUP	ENSG00000173801																	True		True						1
chr17	41755082	41755082	-	JUP	ENSG00000173801	True							True																	1
chr17	41755203	41755203	-	JUP	ENSG00000173801	True							True																	1
chr17	41763059	41763059	-	JUP	ENSG00000173801	True							True																	1
chr17	41763140	41763140	-	JUP	ENSG00000173801																	True		True						1
chr17	41802215	41802215	-	P3H4	ENSG00000141696													True												1
chr17	41802579	41802579	-	P3H4	ENSG00000141696										True		True													1
chr17	41807806	41807806	-	P3H4	ENSG00000141696	True							True																	1
chr17	41810883	41810883	-	P3H4	ENSG00000141696										True		True													1
chr17	41810973	41810973	-	P3H4	ENSG00000141696	True							True																	1
chr17	41812335	41812335	-	FKBP10;P3H4	ENSG00000141696	True							True																	1
chr17	41812453	41812453	-	FKBP10;P3H4	ENSG00000141696										True		True													1
chr17	41822490	41822490	-	FKBP10	ENSG00000141756				True				True																	1
chr17	41825228	41825228	-	NT5C3B	ENSG00000141698				True				True																	1
chr17	41825243	41825243	-	NT5C3B	ENSG00000141698				True				True																	1
chr17	41825311	41825311	-	NT5C3B	ENSG00000141698	True							True																	1
chr17	41825351	41825351	-	NT5C3B	ENSG00000141698						True		True																	1
chr17	41825629	41825629	-	NT5C3B	ENSG00000141698														True											1
chr17	41827505	41827505	-	NT5C3B	ENSG00000141698						True		True																	1
chr17	41827577	41827577	-	NT5C3B	ENSG00000141698		True						True																	1
chr17	41828914	41828914	-	NT5C3B	ENSG00000141698	True							True																	1
chr17	41835251	41835251	-	NT5C3B	ENSG00000141698																				True					1
chr17	41850206	41850206	-	KLHL11	ENSG00000259623				True				True																	1
chr17	41850229	41850229	-	KLHL11	ENSG00000259623				True				True																	1
chr17	41853581	41853581	-	KLHL11	ENSG00000178502	True							True																	1
chr17	41853634	41853634	-	KLHL11	ENSG00000178502	True							True																	1
chr17	41853715	41853715	-	KLHL11	ENSG00000178502	True							True																	1
chr17	41853809	41853809	-	KLHL11	ENSG00000178502	True							True																	1
chr17	41853819	41853819	-	KLHL11	ENSG00000178502											True	True													1
chr17	41854276	41854276	-	KLHL11	ENSG00000178502	True							True																	1
chr17	41854323	41854323	-	KLHL11	ENSG00000178502						True		True																	1
chr17	41854522	41854522	-	KLHL11	ENSG00000178502															True				True						1
chr17	41854546	41854546	-	KLHL11	ENSG00000178502											True	True													1
chr17	41854565	41854565	-	KLHL11	ENSG00000178502											True	True													1
chr17	41854883	41854883	-	KLHL11	ENSG00000178502	True							True																	1
chr17	41855006	41855006	-	KLHL11	ENSG00000178502	True							True																	1
chr17	41865266	41865266	-	KLHL11	ENSG00000178502	True							True																	1
chr17	41867166	41867166	-	ACLY	ENSG00000131473				True				True																	1
chr17	41867695	41867695	-	ACLY	ENSG00000131473																True			True						1
chr17	41867743	41867743	-	ACLY	ENSG00000131473	True							True																	1
chr17	41867783	41867783	-	ACLY	ENSG00000131473										True		True													1
chr17	41867810	41867810	-	ACLY	ENSG00000131473																		True	True						1
chr17	41871774	41871774	-	ACLY	ENSG00000131473																	True		True						1
chr17	41878119	41878119	-	ACLY	ENSG00000131473				True				True																	1
chr17	41886115	41886115	-	ACLY	ENSG00000131473																	True		True						1
chr17	41892310	41892310	-	ACLY	ENSG00000131473															True				True						1
chr17	41897821	41897821	-	ACLY	ENSG00000131473																	True		True						1
chr17	41898662	41898662	-	ACLY	ENSG00000131473									True			True													1
chr17	41898744	41898744	-	ACLY	ENSG00000131473	True							True																	1
chr17	41905543	41905543	-	ACLY	ENSG00000131473													True												1
chr17	41905617	41905617	-	ACLY	ENSG00000131473	True							True																	1
chr17	41907542	41907542	-	ACLY	ENSG00000131473						True		True																	1
chr17	41909545	41909545	-	ACLY	ENSG00000131473									True			True													1
chr17	41909555	41909555	-	ACLY	ENSG00000131473						True		True																	1
chr17	41909569	41909569	-	ACLY	ENSG00000131473	True							True																	1
chr17	41910963	41910963	-	ACLY	ENSG00000131473	True							True																	1
chr17	41912498	41912498	-	ACLY	ENSG00000131473													True												1
chr17	41918982	41918982	-	ACLY	ENSG00000131473			True					True																	1
chr17	41971931	41971931	-	CNP	ENSG00000173786				True				True																	1
chr17	41982394	41982394	-	DNAJC7	ENSG00000168259										True		True													1
chr17	41983621	41983621	-	DNAJC7	ENSG00000168259									True			True													1
chr17	41988793	41988793	-	DNAJC7	ENSG00000168259				True				True																	1
chr17	42040972	42040972	-	ZNF385C;DHX58	ENSG00000267221	True							True																	1
chr17	42101553	42101553	-	DHX58	ENSG00000108771											True	True													1
chr17	42105797	42105797	-	DHX58	ENSG00000108771																		True	True						1
chr17	42113171	42113171	-	KAT2A	ENSG00000108773													True												1
chr17	42113238	42113238	-	KAT2A	ENSG00000108773									True			True													1
chr17	42113546	42113546	-	KAT2A	ENSG00000108773	True							True																	1
chr17	42114238	42114238	-	KAT2A	ENSG00000108773													True												1
chr17	42114268	42114268	-	KAT2A	ENSG00000108773													True												1
chr17	42114578	42114578	-	KAT2A	ENSG00000108773																		True	True						1
chr17	42117151	42117151	-	KAT2A	ENSG00000108773														True											1
chr17	42125196	42125196	-	RAB5C	ENSG00000108774													True												1
chr17	42125206	42125206	-	RAB5C	ENSG00000108774																True			True						1
chr17	42125397	42125397	-	RAB5C	ENSG00000108774													True												1
chr17	42125738	42125738	-	RAB5C	ENSG00000108774;ENSG00000267261													True												1
chr17	42126791	42126791	-	RAB5C	ENSG00000108774	True							True																	1
chr17	42128740	42128740	-	RAB5C	ENSG00000108774;ENSG00000267261	True							True																	1
chr17	42128767	42128767	-	RAB5C	ENSG00000108774;ENSG00000267261	True							True																	1
chr17	42130467	42130467	-	RAB5C	ENSG00000108774;ENSG00000267261													True												1
chr17	42130523	42130523	-	RAB5C	ENSG00000108774													True												1
chr17	42192380	42192380	-	GHDC	ENSG00000167925	True							True																	1
chr17	42192515	42192515	-	GHDC	ENSG00000167925						True		True																	1
chr17	42201360	42201360	-	STAT5B	ENSG00000173757										True		True													1
chr17	42218747	42218747	-	STAT5B	ENSG00000173757														True											1
chr17	42313590	42313590	-	STAT3	ENSG00000168610															True				True						1
chr17	42315258	42315258	-	STAT3	ENSG00000168610														True											1
chr17	42315827	42315827	-	STAT3	ENSG00000168610														True											1
chr17	42388405	42388405	-	STAT3	ENSG00000168610		True						True																	1
chr17	42404174	42404174	-	CAVIN1	ENSG00000177469										True		True													1
chr17	42404706	42404706	-	CAVIN1	ENSG00000177469			True					True																	1
chr17	42404976	42404976	-	CAVIN1	ENSG00000177469														True											1
chr17	42405085	42405085	-	CAVIN1	ENSG00000177469										True		True													1
chr17	42422922	42422922	-	CAVIN1	ENSG00000177469													True												1
chr17	42552747	42552747	-	LOC108783654	ENSG00000266962						True		True																	1
chr17	42552767	42552767	-	LOC108783654	ENSG00000266962	True							True																	1
chr17	42552927	42552927	-	LOC108783654	ENSG00000266962	True							True																	1
chr17	42553855	42553855	-	HSD17B1	ENSG00000108786														True											1
chr17	42554542	42554542	-	HSD17B1	ENSG00000108786	True							True																	1
chr17	42563008	42563008	-	COASY	ENSG00000068120				True				True																	1
chr17	42572834	42572834	-	MLX;PSMC3IP	ENSG00000108788;ENSG00000131470	True							True																	1
chr17	42579563	42579563	-	RETREG3	ENSG00000141699										True		True													1
chr17	42581732	42581732	-	RETREG3	ENSG00000141699	True							True																	1
chr17	42581862	42581862	-	RETREG3	ENSG00000141699	True							True																	1
chr17	42582219	42582219	-	RETREG3	ENSG00000141699														True											1
chr17	42668056	42668056	-	PLEKHH3	ENSG00000068137										True		True													1
chr17	42668160	42668160	-	PLEKHH3	ENSG00000068137													True												1
chr17	42668206	42668206	-	PLEKHH3	ENSG00000068137													True												1
chr17	42668215	42668215	-	PLEKHH3	ENSG00000068137													True												1
chr17	42676428	42676428	-	PLEKHH3	ENSG00000068137													True												1
chr17	42676443	42676443	-	PLEKHH3	ENSG00000068137													True												1
chr17	42676707	42676707	-	PLEKHH3	ENSG00000068137	True							True																	1
chr17	42676760	42676760	-	PLEKHH3	ENSG00000068137													True												1
chr17	42676855	42676855	-	PLEKHH3	ENSG00000068137													True												1
chr17	42676877	42676877	-	PLEKHH3	ENSG00000068137										True		True													1
chr17	42676906	42676906	-	PLEKHH3	ENSG00000068137													True												1
chr17	42676929	42676929	-	PLEKHH3	ENSG00000068137													True												1
chr17	42701997	42701997	-	EZH1	ENSG00000108799																	True		True						1
chr17	42702369	42702369	-	EZH1	ENSG00000108799	True							True																	1
chr17	42798591	42798591	-	COA3	ENSG00000183978															True				True						1
chr17	42810498	42810498	-	BECN1;CNTD1	ENSG00000126581;ENSG00000176563				True				True																	1
chr17	42810760	42810760	-	BECN1	ENSG00000126581	True							True																	1
chr17	42818595	42818595	-	BECN1	ENSG00000126581						True		True																	1
chr17	43002915	43002915	-	RPL27	ENSG00000131469				True				True																	1
chr17	43002929	43002929	-	RPL27	ENSG00000131469				True				True																	1
chr17	43014736	43014736	-	VAT1	ENSG00000108828																	True		True						1
chr17	43015989	43015989	-	VAT1	ENSG00000108828													True												1
chr17	43016471	43016471	-	VAT1	ENSG00000108828															True				True						1
chr17	43022048	43022048	-	VAT1	ENSG00000108828									True			True													1
chr17	43044370	43044370	-	BRCA1	ENSG00000012048	True							True																	1
chr17	43044413	43044413	-	BRCA1	ENSG00000012048										True		True													1
chr17	43044697	43044697	-	BRCA1	ENSG00000012048						True		True																	1
chr17	43045156	43045156	-	BRCA1	ENSG00000012048						True		True																	1
chr17	43045678	43045678	-	BRCA1	ENSG00000012048														True											1
chr17	43047457	43047457	-	BRCA1	ENSG00000012048						True		True																	1
chr17	43082439	43082439	-	BRCA1	ENSG00000012048														True											1
chr17	43091716	43091716	-	BRCA1	ENSG00000012048										True		True													1
chr17	43092176	43092176	-	BRCA1	ENSG00000012048	True							True																	1
chr17	43092331	43092331	-	BRCA1	ENSG00000012048	True							True																	1
chr17	43092478	43092478	-	BRCA1	ENSG00000012048									True			True													1
chr17	43092644	43092644	-	BRCA1	ENSG00000012048										True		True													1
chr17	43093092	43093092	-	BRCA1	ENSG00000012048			True					True																	1
chr17	43093253	43093253	-	BRCA1	ENSG00000012048	True							True																	1
chr17	43094010	43094010	-	BRCA1	ENSG00000012048	True							True																	1
chr17	43094534	43094534	-	BRCA1	ENSG00000012048						True		True																	1
chr17	43094647	43094647	-	BRCA1	ENSG00000012048	True							True																	1
chr17	43094671	43094671	-	BRCA1	ENSG00000012048	True							True																	1
chr17	43142555	43142555	-	NBR2	ENSG00000198496				True				True																	1
chr17	43170209	43170209	-	LOC101929767	ENSG00000267002	True							True																	1
chr17	43189604	43189604	-	NBR1	ENSG00000188554				True				True																	1
chr17	43528095	43528095	-	ETV4	ENSG00000175832									True			True													1
chr17	43528375	43528375	-	ETV4	ENSG00000175832		True						True																	1
chr17	43640718	43640718	-	MEOX1	ENSG00000005102										True		True													1
chr17	43640728	43640728	-	MEOX1	ENSG00000005102										True		True													1
chr17	43640753	43640753	-	MEOX1	ENSG00000005102										True		True													1
chr17	43640762	43640762	-	MEOX1	ENSG00000005102										True		True													1
chr17	43640876	43640876	-	MEOX1	ENSG00000005102										True		True													1
chr17	43641176	43641176	-	MEOX1	ENSG00000005102										True		True													1
chr17	43641186	43641186	-	MEOX1	ENSG00000005102										True		True													1
chr17	43641195	43641195	-	MEOX1	ENSG00000005102										True		True													1
chr17	43641270	43641270	-	MEOX1	ENSG00000005102										True		True													1
chr17	43641266	43641266	-	MEOX1	ENSG00000005102										True		True													1
chr17	43641282	43641282	-	MEOX1	ENSG00000005102										True		True													1
chr17	43641452	43641452	-	MEOX1	ENSG00000005102										True		True													1
chr17	43641880	43641880	-	MEOX1	ENSG00000005102													True												1
chr17	43641887	43641887	-	MEOX1	ENSG00000005102										True		True													1
chr17	43643660	43643660	-	MEOX1	ENSG00000005102										True		True													1
chr17	43661353	43661353	-	MEOX1	ENSG00000005102	True							True																	1
chr17	43689344	43689344	-	MEOX1;SOST	ENSG00000267440				True				True																	1
chr17	43766747	43766747	-	DUSP3	ENSG00000108861													True												1
chr17	43766860	43766860	-	DUSP3	ENSG00000108861															True				True						1
chr17	43767909	43767909	-	DUSP3	ENSG00000108861																	True		True						1
chr17	43768398	43768398	-	DUSP3	ENSG00000108861										True		True													1
chr17	43768407	43768407	-	DUSP3	ENSG00000108861										True		True													1
chr17	43768413	43768413	-	DUSP3	ENSG00000108861										True		True													1
chr17	43768658	43768658	-	DUSP3	ENSG00000108861	True							True																	1
chr17	43769643	43769643	-	DUSP3	ENSG00000108861										True		True													1
chr17	43774825	43774825	-	DUSP3	ENSG00000108861													True												1
chr17	43801735	43801735	-	MPP3	ENSG00000161647														True											1
chr17	43875608	43875608	-	MPP2	ENSG00000108852															True				True						1
chr17	43876805	43876805	-	MPP2	ENSG00000108852	True							True																	1
chr17	43877388	43877388	-	MPP2	ENSG00000108852	True							True																	1
chr17	43877414	43877414	-	MPP2	ENSG00000108852													True												1
chr17	43898317	43898317	-	MPP2	ENSG00000108852													True												1
chr17	44011597	44011597	-	TMEM101	ENSG00000091947	True							True																	1
chr17	44034656	44034656	-	LSM12	ENSG00000161654		True						True																	1
chr17	44034791	44034791	-	LSM12	ENSG00000161654													True												1
chr17	44036095	44036095	-	LSM12	ENSG00000161654																True			True						1
chr17	44176671	44176671	-	ASB16-AS1	ENSG00000267080									True			True													1
chr17	44177181	44177181	-	ASB16	ENSG00000161664	True							True																	1
chr17	44177649	44177649	-	ASB16	ENSG00000161664										True		True													1
chr17	44192237	44192237	-	ATXN7L3	ENSG00000087152	True							True																	1
chr17	44192794	44192794	-	ATXN7L3	ENSG00000087152													True												1
chr17	44192880	44192880	-	ATXN7L3	ENSG00000087152	True							True																	1
chr17	44192930	44192930	-	ATXN7L3	ENSG00000087152													True												1
chr17	44192926	44192926	-	ATXN7L3	ENSG00000087152													True												1
chr17	44193488	44193488	-	ATXN7L3	ENSG00000087152	True							True																	1
chr17	44193683	44193683	-	ATXN7L3	ENSG00000087152	True							True																	1
chr17	44194263	44194263	-	ATXN7L3	ENSG00000087152	True							True																	1
chr17	44197365	44197365	-	ATXN7L3	ENSG00000087152															True				True						1
chr17	44197621	44197621	-	ATXN7L3	ENSG00000087152														True											1
chr17	44205573	44205573	-	UBTF	ENSG00000267394	True							True																	1
chr17	44206805	44206805	-	UBTF	ENSG00000267394											True	True													1
chr17	44207001	44207001	-	UBTF	ENSG00000267394											True	True													1
chr17	44207062	44207062	-	UBTF	ENSG00000267394					True			True																	1
chr17	44207719	44207719	-	UBTF	ENSG00000108312													True												1
chr17	44207736	44207736	-	UBTF	ENSG00000108312													True												1
chr17	44210140	44210140	-	UBTF	ENSG00000108312										True		True													1
chr17	44211100	44211100	-	UBTF	ENSG00000108312									True			True													1
chr17	44211745	44211745	-	UBTF	ENSG00000108312																		True	True						1
chr17	44216638	44216638	-	UBTF	ENSG00000108312																		True	True						1
chr17	44319632	44319632	-	SLC25A39	ENSG00000013306										True		True													1
chr17	44319942	44319942	-	SLC25A39	ENSG00000013306				True				True																	1
chr17	44320258	44320258	-	SLC25A39	ENSG00000013306													True												1
chr17	44321190	44321190	-	SLC25A39	ENSG00000013306	True							True																	1
chr17	44321472	44321472	-	SLC25A39	ENSG00000013306													True												1
chr17	44321479	44321479	-	SLC25A39	ENSG00000013306													True												1
chr17	44321728	44321728	-	SLC25A39	ENSG00000013306						True		True																	1
chr17	44323549	44323549	-	SLC25A39	ENSG00000013306													True												1
chr17	44323555	44323555	-	SLC25A39	ENSG00000013306													True												1
chr17	44324185	44324185	-	SLC25A39	ENSG00000013306	True							True																	1
chr17	44353090	44353090	-	GRN	ENSG00000030582				True				True																	1
chr17	44353887	44353887	-	FAM171A2	ENSG00000161682				True				True																	1
chr17	44353977	44353977	-	FAM171A2	ENSG00000161682													True												1
chr17	44354282	44354282	-	FAM171A2	ENSG00000161682	True							True																	1
chr17	44354625	44354625	-	FAM171A2	ENSG00000161682	True							True																	1
chr17	44354973	44354973	-	FAM171A2	ENSG00000161682	True							True																	1
chr17	44354994	44354994	-	FAM171A2	ENSG00000161682						True		True																	1
chr17	44355048	44355048	-	FAM171A2	ENSG00000161682													True												1
chr17	44355065	44355065	-	FAM171A2	ENSG00000161682													True												1
chr17	44355126	44355126	-	FAM171A2	ENSG00000161682													True												1
chr17	44355811	44355811	-	FAM171A2	ENSG00000161682													True												1
chr17	44360054	44360054	-	FAM171A2	ENSG00000161682													True												1
chr17	44360049	44360049	-	FAM171A2	ENSG00000161682													True												1
chr17	44376119	44376119	-	ITGA2B	ENSG00000005961																True			True						1
chr17	44395374	44395374	-	GPATCH8	ENSG00000005961;ENSG00000186566															True				True						1
chr17	44395886	44395886	-	GPATCH8	ENSG00000005961;ENSG00000186566													True												1
chr17	44395894	44395894	-	GPATCH8	ENSG00000005961;ENSG00000186566													True												1
chr17	44396161	44396161	-	GPATCH8	ENSG00000005961;ENSG00000186566													True												1
chr17	44396757	44396757	-	GPATCH8	ENSG00000186566			True					True																	1
chr17	44398253	44398253	-	GPATCH8	ENSG00000186566				True				True																	1
chr17	44398370	44398370	-	GPATCH8	ENSG00000186566													True												1
chr17	44398548	44398548	-	GPATCH8	ENSG00000186566	True							True																	1
chr17	44398558	44398558	-	GPATCH8	ENSG00000186566	True							True																	1
chr17	44398703	44398703	-	GPATCH8	ENSG00000186566														True											1
chr17	44398804	44398804	-	GPATCH8	ENSG00000186566						True		True																	1
chr17	44398841	44398841	-	GPATCH8	ENSG00000186566										True		True													1
chr17	44398877	44398877	-	GPATCH8	ENSG00000186566											True	True													1
chr17	44399333	44399333	-	GPATCH8	ENSG00000186566	True							True																	1
chr17	44399339	44399339	-	GPATCH8	ENSG00000186566														True											1
chr17	44399348	44399348	-	GPATCH8	ENSG00000186566														True											1
chr17	44399402	44399402	-	GPATCH8	ENSG00000186566																	True		True						1
chr17	44400321	44400321	-	GPATCH8	ENSG00000186566										True		True													1
chr17	44400353	44400353	-	GPATCH8	ENSG00000186566											True	True													1
chr17	44400391	44400391	-	GPATCH8	ENSG00000186566	True							True																	1
chr17	44400823	44400823	-	GPATCH8	ENSG00000186566	True							True																	1
chr17	44401034	44401034	-	GPATCH8	ENSG00000186566			True					True																	1
chr17	44401058	44401058	-	GPATCH8	ENSG00000186566										True		True													1
chr17	44677501	44677501	-	CCDC43	ENSG00000180329													True												1
chr17	44677865	44677865	-	CCDC43	ENSG00000180329	True							True																	1
chr17	44678808	44678808	-	CCDC43	ENSG00000180329			True					True																	1
chr17	44678997	44678997	-	CCDC43	ENSG00000180329	True							True																	1
chr17	44689767	44689767	-	CCDC43	ENSG00000180329;ENSG00000180336			True					True																	1
chr17	44722808	44722808	-	DBF4B	ENSG00000161692				True				True																	1
chr17	44730023	44730023	-	DBF4B	ENSG00000161692				True				True																	1
chr17	44801922	44801922	-	GJC1	ENSG00000182963	True							True																	1
chr17	44804267	44804267	-	GJC1	ENSG00000182963					True			True																	1
chr17	44804490	44804490	-	GJC1	ENSG00000182963	True							True																	1
chr17	44804610	44804610	-	GJC1	ENSG00000182963													True												1
chr17	44804644	44804644	-	GJC1	ENSG00000182963	True							True																	1
chr17	44804855	44804855	-	GJC1	ENSG00000182963			True					True																	1
chr17	44804909	44804909	-	GJC1	ENSG00000182963			True					True																	1
chr17	44804933	44804933	-	GJC1	ENSG00000182963			True					True																	1
chr17	44805030	44805030	-	GJC1	ENSG00000182963	True							True																	1
chr17	44805039	44805039	-	GJC1	ENSG00000182963	True							True																	1
chr17	44805162	44805162	-	GJC1	ENSG00000182963			True					True																	1
chr17	44805650	44805650	-	GJC1	ENSG00000182963	True							True																	1
chr17	44850915	44850915	-	EFTUD2	ENSG00000108883													True												1
chr17	44850928	44850928	-	EFTUD2	ENSG00000108883	True							True																	1
chr17	44850952	44850952	-	EFTUD2	ENSG00000108883										True		True													1
chr17	44851313	44851313	-	EFTUD2	ENSG00000108883					True			True																	1
chr17	44852471	44852471	-	EFTUD2	ENSG00000108883													True												1
chr17	44854657	44854657	-	EFTUD2	ENSG00000108883		True						True																	1
chr17	44859129	44859129	-	EFTUD2	ENSG00000108883													True												1
chr17	44872550	44872550	-	EFTUD2	ENSG00000108883													True												1
chr17	44894480	44894480	-	EFTUD2	ENSG00000108883				True				True																	1
chr17	44925099	44925099	-	KIF18B	ENSG00000186185													True												1
chr17	44926138	44926138	-	KIF18B	ENSG00000186185														True											1
chr17	44926245	44926245	-	KIF18B	ENSG00000186185													True												1
chr17	44926410	44926410	-	KIF18B	ENSG00000186185					True			True																	1
chr17	44927020	44927020	-	KIF18B	ENSG00000186185													True												1
chr17	44928146	44928146	-	KIF18B	ENSG00000186185													True												1
chr17	44928389	44928389	-	KIF18B	ENSG00000186185	True							True																	1
chr17	44928525	44928525	-	KIF18B	ENSG00000186185													True												1
chr17	44946727	44946727	-	KIF18B	ENSG00000186185										True		True													1
chr17	44947189	44947189	-	KIF18B	ENSG00000186185	True							True																	1
chr17	44960119	44960119	-	C1QL1	ENSG00000131094														True											1
chr17	45023992	45023992	-	DCAKD	ENSG00000172992														True											1
chr17	45024128	45024128	-	DCAKD	ENSG00000172992														True											1
chr17	45024284	45024284	-	DCAKD	ENSG00000172992	True							True																	1
chr17	45039059	45039059	-	DCAKD	ENSG00000172992				True				True																	1
chr17	45106415	45106415	-	NMT1	ENSG00000136448				True				True																	1
chr17	45111700	45111700	-	PLCD3	ENSG00000161714				True				True																	1
chr17	45112151	45112151	-	PLCD3	ENSG00000161714													True												1
chr17	45112289	45112289	-	PLCD3	ENSG00000161714	True							True																	1
chr17	45113569	45113569	-	PLCD3	ENSG00000161714	True							True																	1
chr17	45118333	45118333	-	PLCD3	ENSG00000161714	True							True																	1
chr17	45118928	45118928	-	PLCD3	ENSG00000161714	True							True																	1
chr17	45142864	45142864	-	ACBD4	ENSG00000181513	True							True																	1
chr17	45147108	45147108	-	HEXIM1	ENSG00000186834			True					True																	1
chr17	45219243	45219243	-	LOC339192	ENSG00000267121											True	True													1
chr17	45238970	45238970	-	FMNL1	ENSG00000184922	True							True																	1
chr17	45263248	45263248	-	MAP3K14-AS1	ENSG00000006062;ENSG00000267278														True											1
chr17	45263671	45263671	-	MAP3K14-AS1	ENSG00000006062													True												1
chr17	45263779	45263779	-	MAP3K14-AS1	ENSG00000006062														True											1
chr17	45263800	45263800	-	MAP3K14-AS1	ENSG00000006062			True					True																	1
chr17	45264512	45264512	-	MAP3K14-AS1	ENSG00000006062														True											1
chr17	45286797	45286797	-	MAP3K14	ENSG00000006062														True											1
chr17	45286908	45286908	-	MAP3K14	ENSG00000006062														True											1
chr17	45394215	45394215	-	ARHGAP27	ENSG00000159314			True					True																	1
chr17	45394727	45394727	-	ARHGAP27	ENSG00000159314			True					True																	1
chr17	45395366	45395366	-	ARHGAP27	ENSG00000159314														True											1
chr17	45404964	45404964	-	ARHGAP27	ENSG00000159314													True												1
chr17	45436730	45436730	-	PLEKHM1	ENSG00000225190														True											1
chr17	45437082	45437082	-	PLEKHM1	ENSG00000225190														True											1
chr17	45437524	45437524	-	PLEKHM1	ENSG00000225190														True											1
chr17	45453834	45453834	-	PLEKHM1	ENSG00000225190														True											1
chr17	45453999	45453999	-	PLEKHM1	ENSG00000225190														True											1
chr17	45454008	45454008	-	PLEKHM1	ENSG00000225190	True							True																	1
chr17	45468418	45468418	-	PLEKHM1	ENSG00000225190														True											1
chr17	45468542	45468542	-	PLEKHM1	ENSG00000225190														True											1
chr17	45475259	45475259	-	PLEKHM1	ENSG00000225190	True							True																	1
chr17	45482461	45482461	-	PLEKHM1	ENSG00000225190													True												1
chr17	45482456	45482456	-	PLEKHM1	ENSG00000225190													True												1
chr17	45507207	45507207	-	LRRC37A4P	ENSG00000214425															True				True						1
chr17	45507516	45507516	-	LRRC37A4P	ENSG00000214425				True				True																	1
chr17	45507812	45507812	-	LRRC37A4P	ENSG00000214425													True												1
chr17	45514551	45514551	-	LRRC37A4P	ENSG00000214425														True											1
chr17	45514744	45514744	-	LRRC37A4P	ENSG00000214425									True			True													1
chr17	45585947	45585947	-	LRRC37A4P;MAPK8IP1P2	ENSG00000264070													True												1
chr17	45587280	45587280	-	LRRC37A4P;MAPK8IP1P2	ENSG00000264070		True						True																	1
chr17	46031456	46031456	-	KANSL1	ENSG00000120071										True		True													1
chr17	46031580	46031580	-	KANSL1	ENSG00000120071					True			True																	1
chr17	46032149	46032149	-	KANSL1	ENSG00000120071													True												1
chr17	46037831	46037831	-	KANSL1	ENSG00000120071									True			True													1
chr17	46082464	46082464	-	KANSL1	ENSG00000120071																	True		True						1
chr17	46171063	46171063	-	KANSL1	ENSG00000120071										True		True													1
chr17	46171430	46171430	-	KANSL1	ENSG00000120071										True		True													1
chr17	46171705	46171705	-	KANSL1	ENSG00000120071										True		True													1
chr17	46171787	46171787	-	KANSL1	ENSG00000120071										True		True													1
chr17	46171828	46171828	-	KANSL1	ENSG00000120071										True		True													1
chr17	46327096	46327096	-	ARL17A;ARL17B;LRRC37A	ENSG00000176681;ENSG00000228696	True							True																	1
chr17	46722063	46722063	-	NSF	ENSG00000213326													True												1
chr17	46722069	46722069	-	NSF	ENSG00000213326													True												1
chr17	46763483	46763483	-	WNT3	ENSG00000108379	True							True																	1
chr17	46764518	46764518	-	WNT3	ENSG00000108379														True											1
chr17	46768498	46768498	-	WNT3	ENSG00000108379	True							True																	1
chr17	46768493	46768493	-	WNT3	ENSG00000108379	True							True																	1
chr17	46769946	46769946	-	WNT3	ENSG00000108379													True												1
chr17	46978503	46978503	-	RPRML	ENSG00000263142	True							True																	1
chr17	47047699	47047699	-	ARL17A;ARL17B	ENSG00000262879;ENSG00000263142	True							True																	1
chr17	47055807	47055807	-	ARL17B;CDC27	ENSG00000262879	True							True																	1
chr17	47056179	47056179	-	ARL17B;CDC27	ENSG00000262879	True							True																	1
chr17	47056428	47056428	-	ARL17B;CDC27	ENSG00000262879	True							True																	1
chr17	47056528	47056528	-	ARL17B;CDC27	ENSG00000262879	True							True																	1
chr17	47056550	47056550	-	ARL17B;CDC27	ENSG00000262879	True							True																	1
chr17	47119554	47119554	-	CDC27	ENSG00000004897	True							True																	1
chr17	47120403	47120403	-	CDC27	ENSG00000004897			True					True																	1
chr17	47120435	47120435	-	CDC27	ENSG00000004897														True											1
chr17	47120441	47120441	-	CDC27	ENSG00000004897															True				True						1
chr17	47120747	47120747	-	CDC27	ENSG00000004897										True		True													1
chr17	47388326	47388326	-	EFCAB13	ENSG00000178852													True												1
chr17	47423620	47423620	-	EFCAB13	ENSG00000178852	True							True																	1
chr17	47621602	47621602	-	NPEPPS	ENSG00000263766										True		True													1
chr17	47673152	47673152	-	KPNB1	ENSG00000108424				True				True																	1
chr17	47676539	47676539	-	KPNB1	ENSG00000108424				True				True																	1
chr17	47808227	47808227	-	OSBPL7	ENSG00000006025	True							True																	1
chr17	47823641	47823641	-	MRPL10	ENSG00000159111	True							True																	1
chr17	47823647	47823647	-	MRPL10	ENSG00000159111														True											1
chr17	47823653	47823653	-	MRPL10	ENSG00000159111															True				True						1
chr17	47824212	47824212	-	MRPL10	ENSG00000159111					True			True																	1
chr17	47828650	47828650	-	MRPL10	ENSG00000159111													True												1
chr17	47838935	47838935	-	SCRN2	ENSG00000141295													True												1
chr17	47840200	47840200	-	SCRN2	ENSG00000141295														True											1
chr17	47841236	47841236	-	SCRN2	ENSG00000141295	True							True																	1
chr17	47896154	47896154	-	SP2	ENSG00000167182	True							True																	1
chr17	47897398	47897398	-	SP2	ENSG00000234494	True							True																	1
chr17	47952354	47952354	-	PRR15L	ENSG00000263798																	True		True						1
chr17	48070272	48070272	-	CBX1	ENSG00000108468													True												1
chr17	48070293	48070293	-	CBX1	ENSG00000108468													True												1
chr17	48070324	48070324	-	CBX1	ENSG00000108468													True												1
chr17	48070827	48070827	-	CBX1	ENSG00000108468														True											1
chr17	48071439	48071439	-	CBX1	ENSG00000108468													True												1
chr17	48071445	48071445	-	CBX1	ENSG00000108468													True												1
chr17	48071457	48071457	-	CBX1	ENSG00000108468										True		True													1
chr17	48118928	48118928	-	SNX11	ENSG00000002919											True	True													1
chr17	48119307	48119307	-	SNX11	ENSG00000002919											True	True													1
chr17	48133505	48133505	-	SKAP1	ENSG00000141293											True	True													1
chr17	48133657	48133657	-	SKAP1	ENSG00000141293																		True	True						1
chr17	48133676	48133676	-	SKAP1	ENSG00000141293											True	True													1
chr17	48133703	48133703	-	SKAP1	ENSG00000141293											True	True													1
chr17	48137206	48137206	-	SKAP1	ENSG00000141293											True	True													1
chr17	48137220	48137220	-	SKAP1	ENSG00000141293											True	True													1
chr17	48543480	48543480	-	HOXB2	ENSG00000173917	True							True																	1
chr17	48544717	48544717	-	HOXB2	ENSG00000173917	True							True																	1
chr17	48549148	48549148	-	HOXB-AS1	ENSG00000230148						True		True																	1
chr17	48550019	48550019	-	HOXB-AS1	ENSG00000230148;ENSG00000233101	True							True																	1
chr17	48550424	48550424	-	HOXB3	ENSG00000120093						True		True																	1
chr17	48550433	48550433	-	HOXB3	ENSG00000120093														True											1
chr17	48550476	48550476	-	HOXB3	ENSG00000120093						True		True																	1
chr17	48550893	48550893	-	HOXB3	ENSG00000120093														True											1
chr17	48576538	48576538	-	HOXB4	ENSG00000233101	True							True																	1
chr17	48594430	48594430	-	HOXB-AS3	ENSG00000233101	True							True																	1
chr17	48595990	48595990	-	HOXB-AS3	ENSG00000233101													True												1
chr17	48596005	48596005	-	HOXB-AS3	ENSG00000233101													True												1
chr17	48596129	48596129	-	HOXB-AS3	ENSG00000233101										True		True													1
chr17	48596175	48596175	-	HOXB-AS3	ENSG00000233101	True							True																	1
chr17	48596291	48596291	-	HOXB-AS3	ENSG00000233101	True							True																	1
chr17	48598002	48598002	-	HOXB6	ENSG00000108511	True							True																	1
chr17	48598050	48598050	-	HOXB6	ENSG00000108511														True											1
chr17	48598131	48598131	-	HOXB6	ENSG00000108511													True												1
chr17	48598191	48598191	-	HOXB-AS3	ENSG00000233101													True												1
chr17	48598207	48598207	-	HOXB-AS3	ENSG00000233101													True												1
chr17	48604581	48604581	-	HOXB-AS3	ENSG00000233101	True							True																	1
chr17	48604716	48604716	-	HOXB-AS3	ENSG00000233101	True							True																	1
chr17	48607676	48607676	-	HOXB7	ENSG00000260027										True		True													1
chr17	48607704	48607704	-	HOXB7	ENSG00000260027										True		True													1
chr17	48610575	48610575	-	HOXB7	ENSG00000260027													True												1
chr17	48613189	48613189	-	HOXB8	ENSG00000120068	True							True																	1
chr17	48613370	48613370	-	HOXB8	ENSG00000120068	True							True																	1
chr17	48613382	48613382	-	HOXB8	ENSG00000120068														True											1
chr17	48615077	48615077	-	HOXB8	ENSG00000120068			True					True																	1
chr17	48615138	48615138	-	HOXB8	ENSG00000120068	True							True																	1
chr17	48620157	48620157	-	HOXB8;HOXB9	ENSG00000170689	True							True																	1
chr17	48621377	48621377	-	HOXB9	ENSG00000170689	True							True																	1
chr17	48621529	48621529	-	HOXB9	ENSG00000170689	True							True																	1
chr17	48621735	48621735	-	HOXB9	ENSG00000170689					True			True																	1
chr17	48621749	48621749	-	HOXB9	ENSG00000170689	True							True																	1
chr17	48622045	48622045	-	HOXB9	ENSG00000170689	True							True																	1
chr17	48622386	48622386	-	HOXB9	ENSG00000170689	True							True																	1
chr17	48622993	48622993	-	HOXB9	ENSG00000170689	True							True																	1
chr17	48625659	48625659	-	HOXB9	ENSG00000170689	True							True																	1
chr17	48625674	48625674	-	HOXB9	ENSG00000170689	True							True																	1
chr17	48625880	48625880	-	HOXB9	ENSG00000170689	True							True																	1
chr17	48633616	48633616	-	MIR196A1;PRAC1	ENSG00000242207													True												1
chr17	48633632	48633632	-	MIR196A1;PRAC1	ENSG00000242207													True												1
chr17	48633645	48633645	-	MIR196A1;PRAC1	ENSG00000242207													True												1
chr17	48633873	48633873	-	MIR196A1;PRAC1	ENSG00000242207	True							True																	1
chr17	48634824	48634824	-	MIR196A1;PRAC1	ENSG00000242207	True							True																	1
chr17	48635993	48635993	-	MIR196A1;PRAC1	ENSG00000272763	True							True																	1
chr17	48724954	48724954	-	HOXB13	ENSG00000229637	True							True																	1
chr17	48725505	48725505	-	HOXB13	ENSG00000159184	True							True																	1
chr17	48726244	48726244	-	HOXB13	ENSG00000159184	True							True																	1
chr17	48762420	48762420	-	TTLL6	ENSG00000170703														True											1
chr17	48863263	48863263	-	CALCOCO2	ENSG00000136436				True				True																	1
chr17	49298435	49298435	-	ZNF652	ENSG00000198740										True		True													1
chr17	49298850	49298850	-	ZNF652	ENSG00000198740														True											1
chr17	49317347	49317347	-	ZNF652	ENSG00000198740	True							True																	1
chr17	49317592	49317592	-	ZNF652	ENSG00000198740											True	True													1
chr17	49317898	49317898	-	ZNF652	ENSG00000198740	True							True																	1
chr17	49339493	49339493	-	ZNF652	ENSG00000198740																				True					1
chr17	49404280	49404280	-	PHB	ENSG00000250186													True												1
chr17	49404341	49404341	-	PHB	ENSG00000250186										True		True													1
chr17	49404437	49404437	-	PHB	ENSG00000250186						True		True																	1
chr17	49404445	49404445	-	PHB	ENSG00000250186	True							True																	1
chr17	49404933	49404933	-	PHB	ENSG00000250186													True												1
chr17	49404960	49404960	-	PHB	ENSG00000250186	True							True																	1
chr17	49405044	49405044	-	PHB;PHB	ENSG00000167085;ENSG00000167085													True												1
chr17	49406807	49406807	-	PHB	ENSG00000167085																	True		True						1
chr17	49411725	49411725	-	PHB	ENSG00000167085													True												1
chr17	49411739	49411739	-	PHB	ENSG00000167085	True							True																	1
chr17	49411768	49411768	-	PHB	ENSG00000167085													True												1
chr17	49411809	49411809	-	PHB	ENSG00000167085													True												1
chr17	49599621	49599621	-	SPOP	ENSG00000121067	True							True																	1
chr17	49599660	49599660	-	SPOP	ENSG00000121067										True		True													1
chr17	49599751	49599751	-	SPOP	ENSG00000121067	True							True																	1
chr17	49599786	49599786	-	SPOP	ENSG00000121067	True							True																	1
chr17	49599986	49599986	-	SPOP	ENSG00000121067	True							True																	1
chr17	49600181	49600181	-	SPOP	ENSG00000121067									True			True													1
chr17	49600231	49600231	-	SPOP	ENSG00000121067										True		True													1
chr17	49600359	49600359	-	SPOP	ENSG00000121067	True							True																	1
chr17	49619072	49619072	-	SPOP	ENSG00000121067	True							True																	1
chr17	49701365	49701365	-	SLC35B1	ENSG00000121073										True		True													1
chr17	49701447	49701447	-	SLC35B1	ENSG00000121073														True											1
chr17	49703205	49703205	-	SLC35B1	ENSG00000121073						True		True																	1
chr17	49704199	49704199	-	SLC35B1	ENSG00000121073																				True					1
chr17	49807079	49807079	-	KAT7	ENSG00000136504				True				True																	1
chr17	49991011	49991011	-	DLX3	ENSG00000064195										True		True													1
chr17	49991165	49991165	-	DLX3	ENSG00000064195										True		True													1
chr17	50113999	50113999	-	SAMD14	ENSG00000167100															True				True						1
chr17	50134187	50134187	-	PPP1R9B	ENSG00000108819													True												1
chr17	50134206	50134206	-	PPP1R9B	ENSG00000108819													True												1
chr17	50134441	50134441	-	PPP1R9B	ENSG00000108819															True				True						1
chr17	50134895	50134895	-	PPP1R9B	ENSG00000108819	True							True																	1
chr17	50135021	50135021	-	PPP1R9B	ENSG00000108819	True							True																	1
chr17	50135135	50135135	-	PPP1R9B	ENSG00000108819	True							True																	1
chr17	50135180	50135180	-	PPP1R9B	ENSG00000108819													True												1
chr17	50135314	50135314	-	PPP1R9B	ENSG00000108819	True							True																	1
chr17	50135309	50135309	-	PPP1R9B	ENSG00000108819	True							True																	1
chr17	50135331	50135331	-	PPP1R9B	ENSG00000108819										True		True													1
chr17	50135557	50135557	-	PPP1R9B	ENSG00000108819																	True		True						1
chr17	50149850	50149850	-	PPP1R9B	ENSG00000108819													True												1
chr17	50150666	50150666	-	PPP1R9B	ENSG00000108819	True							True																	1
chr17	50151428	50151428	-	PPP1R9B	ENSG00000108819	True							True																	1
chr17	50185420	50185420	-	COL1A1	ENSG00000108821										True		True													1
chr17	50185501	50185501	-	COL1A1	ENSG00000108821													True												1
chr17	50185893	50185893	-	COL1A1	ENSG00000108821														True											1
chr17	50186759	50186759	-	COL1A1	ENSG00000108821													True												1
chr17	50199244	50199244	-	COL1A1	ENSG00000108821													True												1
chr17	50199253	50199253	-	COL1A1	ENSG00000108821													True												1
chr17	50199262	50199262	-	COL1A1	ENSG00000108821													True												1
chr17	50199271	50199271	-	COL1A1	ENSG00000108821													True												1
chr17	50367927	50367927	-	MRPL27	ENSG00000108826										True		True													1
chr17	50368050	50368050	-	MRPL27	ENSG00000108826										True		True													1
chr17	50381605	50381605	-	LRRC59	ENSG00000108829										True		True													1
chr17	50381819	50381819	-	LRRC59	ENSG00000108829				True				True																	1
chr17	50382854	50382854	-	LRRC59	ENSG00000108829				True				True																	1
chr17	50383005	50383005	-	LRRC59	ENSG00000108829	True							True																	1
chr17	50383070	50383070	-	LRRC59	ENSG00000108829	True							True																	1
chr17	50394940	50394940	-	LRRC59	ENSG00000108829						True		True																	1
chr17	50397261	50397261	-	LRRC59	ENSG00000108829													True												1
chr17	50397256	50397256	-	LRRC59	ENSG00000108829													True												1
chr17	50397289	50397289	-	LRRC59	ENSG00000108829													True												1
chr17	50397390	50397390	-	LRRC59	ENSG00000253102	True							True																	1
chr17	50397386	50397386	-	LRRC59	ENSG00000253102													True												1
chr17	50464578	50464578	-	CHAD	ENSG00000167107																		True	True						1
chr17	50695869	50695869	-	ANKRD40	ENSG00000154945													True												1
chr17	50697052	50697052	-	ANKRD40	ENSG00000154945													True												1
chr17	50699582	50699582	-	ANKRD40	ENSG00000154945	True							True																	1
chr17	50699644	50699644	-	ANKRD40	ENSG00000154945													True												1
chr17	50699657	50699657	-	ANKRD40	ENSG00000154945													True												1
chr17	50699673	50699673	-	ANKRD40	ENSG00000154945		True						True																	1
chr17	50719604	50719604	-	LUC7L3	ENSG00000108848				True				True																	1
chr17	50750957	50750957	-	LUC7L3	ENSG00000108848				True				True																	1
chr17	50752670	50752670	-	LUC7L3	ENSG00000108848				True				True																	1
chr17	50862984	50862984	-	TOB1	ENSG00000141232	True							True																	1
chr17	50863228	50863228	-	TOB1	ENSG00000141232		True						True																	1
chr17	50863374	50863374	-	TOB1	ENSG00000141232											True	True													1
chr17	50863492	50863492	-	TOB1	ENSG00000141232													True												1
chr17	50863811	50863811	-	TOB1	ENSG00000141232										True		True													1
chr17	50864088	50864088	-	TOB1	ENSG00000141232	True							True																	1
chr17	50962647	50962647	-	SPAG9	ENSG00000008294	True							True																	1
chr17	50964269	50964269	-	SPAG9	ENSG00000008294																	True		True						1
chr17	50965835	50965835	-	SPAG9	ENSG00000008294	True							True																	1
chr17	50966098	50966098	-	SPAG9	ENSG00000008294														True											1
chr17	50974881	50974881	-	SPAG9	ENSG00000008294				True				True																	1
chr17	50977147	50977147	-	SPAG9	ENSG00000008294															True				True						1
chr17	50987184	50987184	-	SPAG9	ENSG00000008294														True											1
chr17	51153640	51153640	-	NME1;NME1-NME2	ENSG00000011052;ENSG00000239672;ENSG00000243678				True				True																	1
chr17	51180199	51180199	-	MBTD1	ENSG00000011258	True							True																	1
chr17	51193480	51193480	-	MBTD1	ENSG00000011258	True							True																	1
chr17	54955009	54955009	-	TOM1L1	ENSG00000141198;ENSG00000166260	True							True																	1
chr17	54955292	54955292	-	TOM1L1	ENSG00000141198;ENSG00000166260	True							True																	1
chr17	54957458	54957458	-	TOM1L1	ENSG00000141198;ENSG00000166260			True					True																	1
chr17	54957964	54957964	-	TOM1L1	ENSG00000141198;ENSG00000166260				True				True																	1
chr17	54961338	54961338	-	COX11;TOM1L1	ENSG00000141198;ENSG00000166260																		True	True						1
chr17	54962221	54962221	-	COX11	ENSG00000166260																True			True						1
chr17	54962554	54962554	-	COX11	ENSG00000166260	True							True																	1
chr17	54962579	54962579	-	COX11	ENSG00000166260	True							True																	1
chr17	54964809	54964809	-	COX11	ENSG00000166260	True							True																	1
chr17	54968520	54968520	-	COX11	ENSG00000166260										True		True													1
chr17	55169097	55169097	-	STXBP4;HLF	ENSG00000261589				True				True																	1
chr17	55245884	55245884	-	STXBP4;HLF	ENSG00000261589;ENSG00000108924				True				True																	1
chr17	55245897	55245897	-	STXBP4;HLF	ENSG00000261589;ENSG00000108924				True				True																	1
chr17	55319100	55319100	-	HLF	ENSG00000108924				True				True																	1
chr17	55321939	55321939	-	HLF	ENSG00000108924				True				True																	1
chr17	55393918	55393918	-	MMD	ENSG00000108960															True				True						1
chr17	55419991	55419991	-	MMD	ENSG00000108960			True					True																	1
chr17	55420050	55420050	-	MMD	ENSG00000108960										True		True													1
chr17	55420454	55420454	-	MMD	ENSG00000108960			True					True																	1
chr17	55720664	55720664	-	TMEM100	ENSG00000166292	True							True																	1
chr17	56772738	56772738	-	NOG;C17orf67	ENSG00000183691;ENSG00000214226		True						True																	1
chr17	56829583	56829583	-	C17orf67	ENSG00000214226													True												1
chr17	56831610	56831610	-	C17orf67	ENSG00000214226	True							True																	1
chr17	56832714	56832714	-	C17orf67	ENSG00000214226											True	True													1
chr17	56833384	56833384	-	C17orf67	ENSG00000214226	True							True																	1
chr17	56833507	56833507	-	C17orf67	ENSG00000214226				True				True																	1
chr17	56888103	56888103	-	TRIM25	ENSG00000121060													True												1
chr17	56890524	56890524	-	TRIM25	ENSG00000262112	True							True																	1
chr17	56890542	56890542	-	TRIM25	ENSG00000262112	True							True																	1
chr17	56890599	56890599	-	TRIM25	ENSG00000262112														True											1
chr17	56890621	56890621	-	TRIM25	ENSG00000262112																True			True						1
chr17	56890834	56890834	-	TRIM25	ENSG00000262112														True											1
chr17	56891034	56891034	-	TRIM25	ENSG00000262112									True			True													1
chr17	56891891	56891891	-	TRIM25	ENSG00000121060													True												1
chr17	56895411	56895411	-	TRIM25	ENSG00000121060													True												1
chr17	56901522	56901522	-	TRIM25	ENSG00000121060													True												1
chr17	56901517	56901517	-	TRIM25	ENSG00000121060													True												1
chr17	56950161	56950161	-	COIL	ENSG00000121058	True							True																	1
chr17	56950215	56950215	-	COIL	ENSG00000121058	True							True																	1
chr17	56950289	56950289	-	COIL	ENSG00000121058														True											1
chr17	56950351	56950351	-	COIL	ENSG00000121058					True			True																	1
chr17	56950363	56950363	-	COIL	ENSG00000121058	True							True																	1
chr17	56950393	56950393	-	COIL	ENSG00000121058	True							True																	1
chr17	56950613	56950613	-	COIL	ENSG00000121058	True							True																	1
chr17	57078328	57078328	-	RNF126P1;AKAP1	ENSG00000263004										True		True													1
chr17	57078499	57078499	-	RNF126P1;AKAP1	ENSG00000263004	True							True																	1
chr17	57106927	57106927	-	AKAP1	ENSG00000121057				True				True																	1
chr17	57106938	57106938	-	AKAP1	ENSG00000121057				True				True																	1
chr17	57120531	57120531	-	AKAP1	ENSG00000121057				True				True																	1
chr17	57360952	57360952	-	MSI2	ENSG00000153944				True				True																	1
chr17	57839522	57839522	-	MRPS23	ENSG00000181610	True							True																	1
chr17	57839900	57839900	-	MRPS23	ENSG00000181610	True							True																	1
chr17	57849989	57849989	-	MRPS23	ENSG00000181610				True				True																	1
chr17	57862246	57862246	-	CUEDC1	ENSG00000180891			True					True																	1
chr17	57862666	57862666	-	CUEDC1	ENSG00000180891			True					True																	1
chr17	57862835	57862835	-	CUEDC1	ENSG00000180891													True												1
chr17	57863072	57863072	-	CUEDC1	ENSG00000180891			True					True																	1
chr17	57885776	57885776	-	CUEDC1	ENSG00000180891														True											1
chr17	57972864	57972864	-	VEZF1	ENSG00000136451	True							True																	1
chr17	57972880	57972880	-	VEZF1	ENSG00000136451	True							True																	1
chr17	57973216	57973216	-	VEZF1	ENSG00000136451																	True		True						1
chr17	57973606	57973606	-	VEZF1	ENSG00000136451	True							True																	1
chr17	57973653	57973653	-	VEZF1	ENSG00000136451		True						True																	1
chr17	57973696	57973696	-	VEZF1	ENSG00000136451																				True					1
chr17	57974829	57974829	-	VEZF1	ENSG00000136451													True												1
chr17	57982775	57982775	-	VEZF1	ENSG00000136451														True											1
chr17	57983062	57983062	-	VEZF1	ENSG00000136451	True							True																	1
chr17	57983255	57983255	-	VEZF1	ENSG00000136451	True							True																	1
chr17	57983274	57983274	-	VEZF1	ENSG00000136451						True		True																	1
chr17	57989073	57989073	-	VEZF1	ENSG00000264112					True			True																	1
chr17	57989162	57989162	-	VEZF1	ENSG00000264112									True			True													1
chr17	58001677	58001677	-	SRSF1	ENSG00000266086	True							True																	1
chr17	58002723	58002723	-	SRSF1	ENSG00000266086	True							True																	1
chr17	58004041	58004041	-	SRSF1	ENSG00000136450				True				True																	1
chr17	58004064	58004064	-	SRSF1	ENSG00000136450													True												1
chr17	58004091	58004091	-	SRSF1	ENSG00000136450													True												1
chr17	58004087	58004087	-	SRSF1	ENSG00000136450													True												1
chr17	58004082	58004082	-	SRSF1	ENSG00000136450													True												1
chr17	58004221	58004221	-	SRSF1	ENSG00000136450														True											1
chr17	58004376	58004376	-	SRSF1	ENSG00000136450	True							True																	1
chr17	58004530	58004530	-	SRSF1	ENSG00000136450														True											1
chr17	58004671	58004671	-	SRSF1	ENSG00000136450									True			True													1
chr17	58004770	58004770	-	SRSF1	ENSG00000136450													True												1
chr17	58005166	58005166	-	SRSF1	ENSG00000266086;ENSG00000136450	True							True																	1
chr17	58005394	58005394	-	SRSF1	ENSG00000136450						True		True																	1
chr17	58007053	58007053	-	SRSF1	ENSG00000136450	True							True																	1
chr17	58007073	58007073	-	SRSF1	ENSG00000136450	True							True																	1
chr17	58089647	58089647	-	DYNLL2	ENSG00000264364				True				True																	1
chr17	58301312	58301312	-	TSPOAP1	ENSG00000005379									True			True													1
chr17	58301474	58301474	-	TSPOAP1	ENSG00000005379									True			True													1
chr17	58301594	58301594	-	TSPOAP1	ENSG00000005379									True			True													1
chr17	58302000	58302000	-	TSPOAP1	ENSG00000005379									True			True													1
chr17	58302048	58302048	-	TSPOAP1	ENSG00000005379									True			True													1
chr17	58308894	58308894	-	TSPOAP1	ENSG00000005379									True			True													1
chr17	58308889	58308889	-	TSPOAP1	ENSG00000005379									True			True													1
chr17	58309356	58309356	-	TSPOAP1	ENSG00000005379									True			True													1
chr17	58311092	58311092	-	TSPOAP1	ENSG00000005379									True			True													1
chr17	58312234	58312234	-	TSPOAP1	ENSG00000005379									True			True													1
chr17	58327759	58327759	-	TSPOAP1	ENSG00000005379									True			True													1
chr17	58328266	58328266	-	TSPOAP1-AS1	ENSG00000265148															True				True						1
chr17	58328436	58328436	-	TSPOAP1-AS1	ENSG00000265148									True			True													1
chr17	58328507	58328507	-	TSPOAP1-AS1	ENSG00000265148											True	True													1
chr17	58328696	58328696	-	TSPOAP1-AS1	ENSG00000265148											True	True													1
chr17	58328746	58328746	-	TSPOAP1-AS1	ENSG00000265148											True	True													1
chr17	58330922	58330922	-	TSPOAP1-AS1	ENSG00000265206									True			True													1
chr17	58331325	58331325	-	TSPOAP1-AS1	ENSG00000265206									True			True													1
chr17	58345911	58345911	-	TSPOAP1-AS1	ENSG00000265148										True		True													1
chr17	58346251	58346251	-	SUPT4H1	ENSG00000213246	True							True																	1
chr17	58346265	58346265	-	SUPT4H1	ENSG00000213246	True							True																	1
chr17	58347558	58347558	-	SUPT4H1	ENSG00000213246	True							True																	1
chr17	58353985	58353985	-	RNF43	ENSG00000265148				True				True																	1
chr17	58354192	58354192	-	RNF43	ENSG00000265148			True					True																	1
chr17	58357656	58357656	-	RNF43	ENSG00000108375			True					True																	1
chr17	58358023	58358023	-	RNF43	ENSG00000108375			True					True																	1
chr17	58358325	58358325	-	RNF43	ENSG00000108375				True				True																	1
chr17	58358346	58358346	-	RNF43	ENSG00000108375			True					True																	1
chr17	58415491	58415491	-	RNF43	ENSG00000108375			True					True																	1
chr17	58415734	58415734	-	RNF43	ENSG00000265148			True					True																	1
chr17	58415893	58415893	-	RNF43	ENSG00000108375			True					True																	1
chr17	58415975	58415975	-	RNF43	ENSG00000108375			True					True																	1
chr17	58416212	58416212	-	RNF43	ENSG00000108375			True					True																	1
chr17	58416899	58416899	-	RNF43	ENSG00000108375			True					True																	1
chr17	58417258	58417258	-	RNF43	ENSG00000108375				True				True																	1
chr17	58417328	58417328	-	RNF43	ENSG00000108375			True					True																	1
chr17	58417365	58417365	-	RNF43	ENSG00000108375			True					True																	1
chr17	58417481	58417481	-	RNF43	ENSG00000108375				True				True																	1
chr17	58476612	58476612	-	HSF5	ENSG00000266648				True				True																	1
chr17	58489637	58489637	-	MTMR4	ENSG00000108389																		True	True						1
chr17	58489703	58489703	-	MTMR4	ENSG00000108389	True							True																	1
chr17	58491264	58491264	-	MTMR4	ENSG00000108389	True							True																	1
chr17	58491405	58491405	-	MTMR4	ENSG00000108389														True											1
chr17	58495146	58495146	-	MTMR4	ENSG00000108389	True							True																	1
chr17	58495329	58495329	-	MTMR4	ENSG00000108389	True							True																	1
chr17	58495557	58495557	-	MTMR4	ENSG00000108389	True							True																	1
chr17	58495650	58495650	-	MTMR4	ENSG00000108389										True		True													1
chr17	58495672	58495672	-	MTMR4	ENSG00000108389										True		True													1
chr17	58496137	58496137	-	MTMR4	ENSG00000108389					True			True																	1
chr17	58496286	58496286	-	MTMR4	ENSG00000108389	True							True																	1
chr17	58504087	58504087	-	MTMR4	ENSG00000108389		True						True																	1
chr17	58507192	58507192	-	MTMR4	ENSG00000108389													True												1
chr17	58507200	58507200	-	MTMR4	ENSG00000108389													True												1
chr17	58514438	58514438	-	MTMR4	ENSG00000108389	True							True																	1
chr17	58679683	58679683	-	TEX14	ENSG00000200997										True		True													1
chr17	58679694	58679694	-	TEX14	ENSG00000121101										True		True													1
chr17	58998388	58998388	-	TRIM37	ENSG00000108395										True		True													1
chr17	58998757	58998757	-	TRIM37	ENSG00000108395				True				True																	1
chr17	58998846	58998846	-	TRIM37	ENSG00000108395	True							True																	1
chr17	59028541	59028541	-	TRIM37	ENSG00000108395															True				True						1
chr17	59028634	59028634	-	TRIM37	ENSG00000108395			True					True																	1
chr17	59049272	59049272	-	TRIM37	ENSG00000108395															True				True						1
chr17	59119343	59119343	-	SKA2	ENSG00000182628										True		True													1
chr17	59119363	59119363	-	SKA2	ENSG00000182628	True							True																	1
chr17	59619087	59619087	-	CLTC	ENSG00000141367			True					True																	1
chr17	59697470	59697470	-	PTRH2	ENSG00000141378										True		True													1
chr17	59697479	59697479	-	PTRH2	ENSG00000141378										True		True													1
chr17	59697487	59697487	-	PTRH2	ENSG00000141378										True		True													1
chr17	59697568	59697568	-	PTRH2	ENSG00000141378										True		True													1
chr17	59697606	59697606	-	PTRH2	ENSG00000141378										True		True													1
chr17	59699242	59699242	-	PTRH2	ENSG00000141378										True		True													1
chr17	59699377	59699377	-	PTRH2	ENSG00000141378											True	True													1
chr17	59700116	59700116	-	PTRH2	ENSG00000141378	True							True																	1
chr17	59707249	59707249	-	PTRH2	ENSG00000141378													True												1
chr17	59840308	59840308	-	VMP1	ENSG00000062716				True				True																	1
chr17	59840501	59840501	-	VMP1	ENSG00000062716				True				True																	1
chr17	59842267	59842267	-	MIR21;VMP1	ENSG00000199004				True				True																	1
chr17	59859838	59859838	-	TUBD1	ENSG00000108423										True		True													1
chr17	59952852	59952852	-	RNFT1	ENSG00000189050						True		True																	1
chr17	59952925	59952925	-	RNFT1	ENSG00000189050														True											1
chr17	59963090	59963090	-	RNFT1	ENSG00000189050										True		True													1
chr17	59963190	59963190	-	RNFT1	ENSG00000189050														True											1
chr17	60041644	60041644	-	TBC1D3P1-DHX40P1;MIR4737	ENSG00000263422;ENSG00000266701	True							True																	1
chr17	60043392	60043392	-	HEATR6	ENSG00000068097						True		True																	1
chr17	60043609	60043609	-	HEATR6	ENSG00000068097										True		True													1
chr17	60043756	60043756	-	HEATR6	ENSG00000068097	True							True																	1
chr17	60043821	60043821	-	HEATR6	ENSG00000068097	True							True																	1
chr17	60178946	60178946	-	USP32	ENSG00000170832															True				True						1
chr17	60179338	60179338	-	USP32	ENSG00000170832														True											1
chr17	60181484	60181484	-	USP32	ENSG00000170832	True							True																	1
chr17	60185587	60185587	-	USP32	ENSG00000170832															True				True						1
chr17	60446828	60446828	-	APPBP2	ENSG00000062725	True							True																	1
chr17	60454358	60454358	-	APPBP2	ENSG00000062725														True											1
chr17	60525840	60525840	-	APPBP2	ENSG00000062725															True				True						1
chr17	60525888	60525888	-	APPBP2	ENSG00000062725													True												1
chr17	60623635	60623635	-	PPM1D	ENSG00000170836				True				True																	1
chr17	61590714	61590714	-	NACA2	ENSG00000253506	True							True																	1
chr17	61682026	61682026	-	BRIP1	ENSG00000136492	True							True																	1
chr17	61683286	61683286	-	BRIP1	ENSG00000136492																				True					1
chr17	61683370	61683370	-	BRIP1	ENSG00000136492					True			True																	1
chr17	61683592	61683592	-	BRIP1	ENSG00000136492	True							True																	1
chr17	61683913	61683913	-	BRIP1	ENSG00000136492	True							True																	1
chr17	61684061	61684061	-	BRIP1	ENSG00000136492										True		True													1
chr17	61686030	61686030	-	BRIP1	ENSG00000136492														True											1
chr17	61686048	61686048	-	BRIP1	ENSG00000136492										True		True													1
chr17	61799209	61799209	-	BRIP1	ENSG00000136492	True							True																	1
chr17	61801322	61801322	-	BRIP1	ENSG00000136492	True							True																	1
chr17	61801376	61801376	-	BRIP1	ENSG00000136492	True							True																	1
chr17	61808565	61808565	-	BRIP1	ENSG00000136492	True							True																	1
chr17	61847154	61847154	-	BRIP1	ENSG00000136492														True											1
chr17	61867470	61867470	-	INTS2	ENSG00000108506	True							True																	1
chr17	61867555	61867555	-	INTS2	ENSG00000108506		True						True																	1
chr17	61867598	61867598	-	INTS2	ENSG00000108506	True							True																	1
chr17	61867648	61867648	-	INTS2	ENSG00000108506														True											1
chr17	61879070	61879070	-	INTS2	ENSG00000108506		True						True																	1
chr17	61907413	61907413	-	INTS2	ENSG00000108506														True											1
chr17	61925042	61925042	-	INTS2	ENSG00000108506														True											1
chr17	61942767	61942767	-	MED13	ENSG00000108510																				True					1
chr17	61944039	61944039	-	MED13	ENSG00000108510	True							True																	1
chr17	61945149	61945149	-	MED13	ENSG00000108510				True				True																	1
chr17	61945171	61945171	-	MED13	ENSG00000108510				True				True																	1
chr17	61946490	61946490	-	MED13	ENSG00000108510											True	True													1
chr17	61965307	61965307	-	MED13	ENSG00000108510									True			True													1
chr17	61982701	61982701	-	MED13	ENSG00000108510	True							True																	1
chr17	61982743	61982743	-	MED13	ENSG00000108510											True	True													1
chr17	61982884	61982884	-	MED13	ENSG00000108510	True							True																	1
chr17	61982945	61982945	-	MED13	ENSG00000108510														True											1
chr17	61982954	61982954	-	MED13	ENSG00000108510					True			True																	1
chr17	61982963	61982963	-	MED13	ENSG00000108510	True							True																	1
chr17	61992597	61992597	-	MED13	ENSG00000108510	True							True																	1
chr17	62010480	62010480	-	MED13	ENSG00000108510									True			True													1
chr17	62033965	62033965	-	MED13	ENSG00000108510	True							True																	1
chr17	62065730	62065730	-	MED13	ENSG00000108510	True							True																	1
chr17	62477721	62477721	-	METTL2A;TLK2	ENSG00000146872	True							True																	1
chr17	63432433	63432433	-	CYB561	ENSG00000008283														True											1
chr17	63432465	63432465	-	CYB561	ENSG00000008283										True		True													1
chr17	63433859	63433859	-	CYB561	ENSG00000008283														True											1
chr17	63696473	63696473	-	LIMD2	ENSG00000136490											True	True													1
chr17	63696469	63696469	-	LIMD2	ENSG00000136490											True	True													1
chr17	63696530	63696530	-	LIMD2	ENSG00000136490											True	True													1
chr17	63696657	63696657	-	LIMD2	ENSG00000136490											True	True													1
chr17	63697138	63697138	-	LIMD2	ENSG00000136490											True	True													1
chr17	63697176	63697176	-	LIMD2	ENSG00000136490											True	True													1
chr17	63697197	63697197	-	LIMD2	ENSG00000136490											True	True													1
chr17	63698423	63698423	-	LIMD2	ENSG00000136490														True											1
chr17	63702865	63702865	-	STRADA	ENSG00000125695;ENSG00000266173																				True					1
chr17	63703068	63703068	-	STRADA	ENSG00000125695;ENSG00000266173	True							True																	1
chr17	63703253	63703253	-	STRADA	ENSG00000125695;ENSG00000266173	True							True																	1
chr17	63703434	63703434	-	STRADA	ENSG00000125695;ENSG00000266173									True			True													1
chr17	63745847	63745847	-	CCDC47	ENSG00000108588	True							True																	1
chr17	63746419	63746419	-	CCDC47	ENSG00000108588						True		True																	1
chr17	63746519	63746519	-	CCDC47	ENSG00000108588										True		True													1
chr17	63766033	63766033	-	CCDC47	ENSG00000108588	True							True																	1
chr17	63819555	63819555	-	FTSJ3	ENSG00000108592				True				True																	1
chr17	63819577	63819577	-	FTSJ3	ENSG00000108592	True							True																	1
chr17	63819662	63819662	-	FTSJ3	ENSG00000108592				True				True																	1
chr17	63819817	63819817	-	FTSJ3	ENSG00000108592	True							True																	1
chr17	63819829	63819829	-	FTSJ3	ENSG00000108592										True		True													1
chr17	63819872	63819872	-	FTSJ3	ENSG00000108592										True		True													1
chr17	63822062	63822062	-	FTSJ3	ENSG00000108592				True				True																	1
chr17	63830897	63830897	-	PSMC5	ENSG00000087191				True				True																	1
chr17	63832613	63832613	-	SMARCD2	ENSG00000108604														True											1
chr17	63832654	63832654	-	SMARCD2	ENSG00000108604						True		True																	1
chr17	63832685	63832685	-	SMARCD2	ENSG00000108604														True											1
chr17	63842826	63842826	-	SMARCD2	ENSG00000108604													True												1
chr17	63842850	63842850	-	SMARCD2	ENSG00000108604													True												1
chr17	63961362	63961362	-	SCN4A	ENSG00000007314	True							True																	1
chr17	64002634	64002634	-	ICAM2;PRR29	ENSG00000108622;ENSG00000224383																	True		True						1
chr17	64002695	64002695	-	ICAM2;PRR29	ENSG00000108622;ENSG00000224383											True	True													1
chr17	64002705	64002705	-	ICAM2;PRR29	ENSG00000108622;ENSG00000224383									True			True													1
chr17	64003675	64003675	-	ICAM2	ENSG00000108622		True						True																	1
chr17	64043677	64043677	-	ERN1	ENSG00000178607														True											1
chr17	64043725	64043725	-	ERN1	ENSG00000178607	True							True																	1
chr17	64043840	64043840	-	ERN1	ENSG00000178607	True							True																	1
chr17	64129477	64129477	-	ERN1	ENSG00000178607			True					True																	1
chr17	64129609	64129609	-	ERN1	ENSG00000178607		True						True																	1
chr17	64146146	64146146	-	SNORD104	ENSG00000199753				True				True																	1
chr17	64148854	64148854	-	TEX2	ENSG00000136478	True							True																	1
chr17	64193772	64193772	-	TEX2	ENSG00000136478														True											1
chr17	64193804	64193804	-	TEX2	ENSG00000136478			True					True																	1
chr17	64212848	64212848	-	TEX2	ENSG00000136478	True							True																	1
chr17	64212944	64212944	-	TEX2	ENSG00000136478										True		True													1
chr17	64213115	64213115	-	TEX2	ENSG00000136478										True		True													1
chr17	64213434	64213434	-	TEX2	ENSG00000136478													True												1
chr17	64213495	64213495	-	TEX2	ENSG00000136478	True							True																	1
chr17	64213490	64213490	-	TEX2	ENSG00000136478										True		True													1
chr17	64213547	64213547	-	TEX2	ENSG00000136478													True												1
chr17	64213883	64213883	-	TEX2	ENSG00000136478	True							True																	1
chr17	64213927	64213927	-	TEX2	ENSG00000136478									True			True													1
chr17	64323258	64323258	-	PECAM1	ENSG00000256358;ENSG00000271605											True	True													1
chr17	64323512	64323512	-	PECAM1	ENSG00000256358;ENSG00000271605											True	True													1
chr17	64323699	64323699	-	PECAM1	ENSG00000256358;ENSG00000271605									True			True													1
chr17	64477863	64477863	-	POLG2	ENSG00000256525			True					True																	1
chr17	64477905	64477905	-	POLG2	ENSG00000256525										True		True													1
chr17	64490851	64490851	-	POLG2	ENSG00000256525													True												1
chr17	64496515	64496515	-	POLG2	ENSG00000256525										True		True													1
chr17	64498559	64498559	-	DDX5	ENSG00000256525;ENSG00000108654															True				True						1
chr17	64499921	64499921	-	DDX5	ENSG00000108654	True							True																	1
chr17	64500090	64500090	-	DDX5	ENSG00000108654	True							True																	1
chr17	64500293	64500293	-	DDX5	ENSG00000108654													True												1
chr17	64501195	64501195	-	DDX5	ENSG00000108654	True							True																	1
chr17	64501220	64501220	-	MIR5047	ENSG00000266241																	True		True						1
chr17	64501293	64501293	-	MIR5047	ENSG00000266241	True							True																	1
chr17	64501358	64501358	-	DDX5	ENSG00000108654													True												1
chr17	64501649	64501649	-	DDX5	ENSG00000108654	True							True																	1
chr17	64501730	64501730	-	DDX5	ENSG00000108654	True							True																	1
chr17	64501832	64501832	-	DDX5	ENSG00000108654	True							True																	1
chr17	64501850	64501850	-	DDX5	ENSG00000108654	True							True																	1
chr17	64503022	64503022	-	DDX5	ENSG00000108654	True							True																	1
chr17	64503048	64503048	-	DDX5	ENSG00000108654																		True	True						1
chr17	64504091	64504091	-	DDX5	ENSG00000108654													True												1
chr17	64506082	64506082	-	DDX5	ENSG00000108654													True												1
chr17	64506094	64506094	-	DDX5	ENSG00000108654													True												1
chr17	64506100	64506100	-	DDX5	ENSG00000108654													True												1
chr17	64542703	64542703	-	CEP95;SMURF2	ENSG00000108854	True							True																	1
chr17	64545706	64545706	-	SMURF2	ENSG00000108854	True							True																	1
chr17	64545848	64545848	-	SMURF2	ENSG00000108854										True		True													1
chr17	64555939	64555939	-	SMURF2	ENSG00000108854	True							True																	1
chr17	64751312	64751312	-	ARHGAP27P1-BPTFP1-KPNA2P3	ENSG00000215769;ENSG00000266820	True							True																	1
chr17	64754540	64754540	-	ARHGAP27P1-BPTFP1-KPNA2P3	ENSG00000215769;ENSG00000266820		True						True																	1
chr17	64778246	64778246	-	ARHGAP27P1	ENSG00000215769	True							True																	1
chr17	64779476	64779476	-	ARHGAP27P1	ENSG00000214176														True											1
chr17	64779642	64779642	-	ARHGAP27P1	ENSG00000214176	True							True																	1
chr17	64779673	64779673	-	ARHGAP27P1	ENSG00000214176;ENSG00000215769											True	True													1
chr17	64781978	64781978	-	ARHGAP27P1-BPTFP1-KPNA2P3	ENSG00000215769	True							True																	1
chr17	64800479	64800479	-	PLEKHM1P1	ENSG00000214176														True											1
chr17	64829185	64829185	-	PLEKHM1P1	ENSG00000214176													True												1
chr17	64829180	64829180	-	PLEKHM1P1	ENSG00000214176													True												1
chr17	64897583	64897583	-	LRRC37A3	ENSG00000265218														True											1
chr17	64968111	64968111	-	AMZ2P1	ENSG00000214174															True				True						1
chr17	64968219	64968219	-	AMZ2P1	ENSG00000214174	True							True																	1
chr17	64968239	64968239	-	AMZ2P1	ENSG00000214174														True											1
chr17	64972540	64972540	-	AMZ2P1	ENSG00000214174																True			True						1
chr17	64972553	64972553	-	AMZ2P1	ENSG00000214174	True							True																	1
chr17	65011343	65011343	-	GNA13	ENSG00000120063		True						True																	1
chr17	65012613	65012613	-	GNA13	ENSG00000120063	True							True																	1
chr17	65013144	65013144	-	GNA13	ENSG00000120063															True				True						1
chr17	65014161	65014161	-	GNA13	ENSG00000120063	True							True																	1
chr17	65014384	65014384	-	GNA13	ENSG00000120063													True												1
chr17	65014571	65014571	-	GNA13	ENSG00000120063	True							True																	1
chr17	65056370	65056370	-	GNA13	ENSG00000120063													True												1
chr17	65529680	65529680	-	AXIN2	ENSG00000168646				True				True																	1
chr17	65529759	65529759	-	AXIN2	ENSG00000168646			True					True																	1
chr17	65529780	65529780	-	AXIN2	ENSG00000168646											True	True													1
chr17	65529926	65529926	-	AXIN2	ENSG00000168646											True	True													1
chr17	65529952	65529952	-	AXIN2	ENSG00000168646														True											1
chr17	65536416	65536416	-	AXIN2	ENSG00000168646				True				True																	1
chr17	65557861	65557861	-	AXIN2	ENSG00000168646				True				True																	1
chr17	65558259	65558259	-	AXIN2	ENSG00000168646			True					True																	1
chr17	65558295	65558295	-	AXIN2	ENSG00000168646														True											1
chr17	65558332	65558332	-	AXIN2	ENSG00000168646			True					True																	1
chr17	65558599	65558599	-	AXIN2	ENSG00000168646	True							True																	1
chr17	65558645	65558645	-	AXIN2	ENSG00000168646;ENSG00000266076	True							True																	1
chr17	66220575	66220575	-	APOH	ENSG00000091583														True											1
chr17	66228146	66228146	-	APOH	ENSG00000091583				True				True																	1
chr17	67071827	67071827	-	HELZ	ENSG00000198265																	True		True						1
chr17	67075091	67075091	-	HELZ	ENSG00000198265																		True	True						1
chr17	67107500	67107500	-	HELZ	ENSG00000198265										True		True													1
chr17	67107533	67107533	-	HELZ	ENSG00000198265											True	True													1
chr17	67178855	67178855	-	HELZ	ENSG00000198265														True											1
chr17	67339411	67339411	-	PSMD12	ENSG00000197170		True						True																	1
chr17	67340890	67340890	-	PSMD12	ENSG00000197170						True		True																	1
chr17	67340934	67340934	-	PSMD12	ENSG00000197170										True		True													1
chr17	67344622	67344622	-	PSMD12	ENSG00000197170	True							True																	1
chr17	67991638	67991638	-	C17orf58	ENSG00000186665																		True	True						1
chr17	67991791	67991791	-	C17orf58	ENSG00000186665	True							True																	1
chr17	67993277	67993277	-	C17orf58	ENSG00000186665													True												1
chr17	67993289	67993289	-	C17orf58	ENSG00000186665													True												1
chr17	67993304	67993304	-	C17orf58	ENSG00000186665													True												1
chr17	68043203	68043203	-	KPNA2	ENSG00000182481				True				True																	1
chr17	68115655	68115655	-	LINC00674	ENSG00000237854		True						True																	1
chr17	68268456	68268456	-	SLC16A6	ENSG00000108932		True						True																	1
chr17	68268767	68268767	-	SLC16A6	ENSG00000108932										True		True													1
chr17	68268807	68268807	-	SLC16A6	ENSG00000108932										True		True													1
chr17	68269182	68269182	-	SLC16A6	ENSG00000108932														True											1
chr17	68270968	68270968	-	SLC16A6	ENSG00000108932										True		True													1
chr17	68271386	68271386	-	SLC16A6	ENSG00000108932										True		True													1
chr17	68271393	68271393	-	SLC16A6	ENSG00000108932										True		True													1
chr17	68278160	68278160	-	SLC16A6	ENSG00000108932										True		True													1
chr17	68278169	68278169	-	SLC16A6	ENSG00000108932										True		True													1
chr17	68377300	68377300	-	ARSG	ENSG00000141337										True		True													1
chr17	68377328	68377328	-	ARSG	ENSG00000141337										True		True													1
chr17	68377418	68377418	-	ARSG	ENSG00000141337										True		True													1
chr17	68378142	68378142	-	ARSG	ENSG00000141337										True		True													1
chr17	68525848	68525848	-	PRKAR1A	ENSG00000108946				True				True																	1
chr17	68600500	68600500	-	FAM20A	ENSG00000108950		True						True																	1
chr17	69107761	69107761	-	ABCA6	ENSG00000154262																		True	True						1
chr17	69136121	69136121	-	ABCA6	ENSG00000154262																		True	True						1
chr17	72121081	72121081	-	SOX9	ENSG00000234899				True				True																	1
chr17	72403832	72403832	-	LINC00673	ENSG00000227036														True											1
chr17	72404205	72404205	-	LINC00673	ENSG00000227036				True				True																	1
chr17	72404219	72404219	-	LINC00673	ENSG00000227036														True											1
chr17	72646320	72646320	-	SLC39A11	ENSG00000133195	True							True																	1
chr17	72646595	72646595	-	SLC39A11	ENSG00000133195			True					True																	1
chr17	72646712	72646712	-	SLC39A11	ENSG00000133195														True											1
chr17	72646721	72646721	-	SLC39A11	ENSG00000133195			True					True																	1
chr17	72646739	72646739	-	SLC39A11	ENSG00000133195			True					True																	1
chr17	72646898	72646898	-	SLC39A11	ENSG00000133195														True											1
chr17	72646934	72646934	-	SLC39A11	ENSG00000133195			True					True																	1
chr17	72647192	72647192	-	SLC39A11	ENSG00000133195	True							True																	1
chr17	72647337	72647337	-	SLC39A11	ENSG00000133195										True		True													1
chr17	72647449	72647449	-	SLC39A11	ENSG00000133195			True					True																	1
chr17	72647542	72647542	-	SLC39A11	ENSG00000133195													True												1
chr17	72647567	72647567	-	SLC39A11	ENSG00000133195													True												1
chr17	72651935	72651935	-	SLC39A11	ENSG00000133195					True			True																	1
chr17	72663933	72663933	-	SLC39A11	ENSG00000200783													True												1
chr17	72818190	72818190	-	SLC39A11	ENSG00000133195			True					True																	1
chr17	72818284	72818284	-	SLC39A11	ENSG00000133195	True							True																	1
chr17	73168764	73168764	-	SSTR2	ENSG00000264860													True												1
chr17	73168760	73168760	-	SSTR2	ENSG00000264860													True												1
chr17	73168778	73168778	-	SSTR2	ENSG00000264860													True												1
chr17	73168784	73168784	-	SSTR2	ENSG00000264860													True												1
chr17	73201685	73201685	-	COG1	ENSG00000166685	True							True																	1
chr17	73203533	73203533	-	COG1	ENSG00000166685	True							True																	1
chr17	73207542	73207542	-	FAM104A	ENSG00000133193;ENSG00000166685	True							True																	1
chr17	73207681	73207681	-	FAM104A	ENSG00000133193;ENSG00000166685										True		True													1
chr17	73207716	73207716	-	FAM104A	ENSG00000166685									True			True													1
chr17	73207825	73207825	-	FAM104A	ENSG00000133193;ENSG00000166685										True		True													1
chr17	73207932	73207932	-	FAM104A	ENSG00000133193;ENSG00000166685										True		True													1
chr17	73207969	73207969	-	FAM104A	ENSG00000133193;ENSG00000166685											True	True													1
chr17	73208009	73208009	-	FAM104A	ENSG00000133193;ENSG00000166685				True				True																	1
chr17	73208048	73208048	-	FAM104A	ENSG00000133193;ENSG00000166685										True		True													1
chr17	73208123	73208123	-	FAM104A	ENSG00000133193;ENSG00000166685										True		True													1
chr17	73208118	73208118	-	FAM104A	ENSG00000133193;ENSG00000166685										True		True													1
chr17	73208148	73208148	-	FAM104A	ENSG00000133193;ENSG00000166685										True		True													1
chr17	73208141	73208141	-	FAM104A	ENSG00000133193;ENSG00000166685										True		True													1
chr17	73208318	73208318	-	COG1	ENSG00000166685													True												1
chr17	73208354	73208354	-	COG1	ENSG00000166685	True							True																	1
chr17	73208552	73208552	-	FAM104A	ENSG00000133193											True	True													1
chr17	73208619	73208619	-	FAM104A	ENSG00000133193	True							True																	1
chr17	73208824	73208824	-	FAM104A	ENSG00000133193													True												1
chr17	73209133	73209133	-	FAM104A	ENSG00000133193		True						True																	1
chr17	73209534	73209534	-	FAM104A	ENSG00000133193			True					True																	1
chr17	73209585	73209585	-	FAM104A	ENSG00000133193													True												1
chr17	73236434	73236434	-	C17orf80	ENSG00000141219				True				True																	1
chr17	73236462	73236462	-	C17orf80	ENSG00000141219				True				True																	1
chr17	73283855	73283855	-	CDC42EP4	ENSG00000179604													True												1
chr17	73284520	73284520	-	CDC42EP4	ENSG00000179604																		True	True						1
chr17	73284534	73284534	-	CDC42EP4	ENSG00000179604										True		True													1
chr17	73284761	73284761	-	CDC42EP4	ENSG00000179604	True							True																	1
chr17	73285032	73285032	-	CDC42EP4	ENSG00000179604													True												1
chr17	73285222	73285222	-	CDC42EP4	ENSG00000179604													True												1
chr17	73285319	73285319	-	CDC42EP4	ENSG00000179604										True		True													1
chr17	73285332	73285332	-	CDC42EP4	ENSG00000179604			True					True																	1
chr17	73285357	73285357	-	CDC42EP4	ENSG00000179604										True		True													1
chr17	73285490	73285490	-	CDC42EP4	ENSG00000179604													True												1
chr17	73285515	73285515	-	CDC42EP4	ENSG00000179604	True							True																	1
chr17	73285584	73285584	-	CDC42EP4	ENSG00000179604					True			True																	1
chr17	73285686	73285686	-	CDC42EP4	ENSG00000179604													True												1
chr17	73285809	73285809	-	CDC42EP4	ENSG00000179604	True							True																	1
chr17	73286199	73286199	-	CDC42EP4	ENSG00000179604	True							True																	1
chr17	73286300	73286300	-	CDC42EP4	ENSG00000179604													True												1
chr17	73286573	73286573	-	CDC42EP4	ENSG00000179604													True												1
chr17	73311977	73311977	-	CDC42EP4	ENSG00000179604	True							True																	1
chr17	73311993	73311993	-	CDC42EP4	ENSG00000179604										True		True													1
chr17	73337665	73337665	-	SDK2	ENSG00000069188					True			True																	1
chr17	73337791	73337791	-	SDK2	ENSG00000069188											True	True													1
chr17	73337939	73337939	-	SDK2	ENSG00000069188											True	True													1
chr17	73338045	73338045	-	SDK2	ENSG00000069188					True			True																	1
chr17	73338166	73338166	-	SDK2	ENSG00000069188											True	True													1
chr17	73338250	73338250	-	SDK2	ENSG00000069188											True	True													1
chr17	73644195	73644195	-	SDK2	ENSG00000069188											True	True													1
chr17	74440504	74440504	-	GPRC5C	ENSG00000170412				True				True																	1
chr17	74447030	74447030	-	GPRC5C	ENSG00000170412				True				True																	1
chr17	74447175	74447175	-	GPRC5C	ENSG00000170412				True				True																	1
chr17	74447187	74447187	-	GPRC5C	ENSG00000170412				True				True																	1
chr17	74764009	74764009	-	SLC9A3R1	ENSG00000109062				True				True																	1
chr17	74770565	74770565	-	NAT9	ENSG00000109065		True						True																	1
chr17	74770657	74770657	-	NAT9	ENSG00000109065	True							True																	1
chr17	74771064	74771064	-	NAT9	ENSG00000109065	True							True																	1
chr17	74771200	74771200	-	NAT9	ENSG00000109065	True							True																	1
chr17	74771209	74771209	-	NAT9	ENSG00000109065	True							True																	1
chr17	74771494	74771494	-	NAT9	ENSG00000109065			True					True																	1
chr17	74771500	74771500	-	NAT9	ENSG00000109065			True					True																	1
chr17	74771595	74771595	-	NAT9	ENSG00000109065	True							True																	1
chr17	74847315	74847315	-	GRIN2C	ENSG00000161509															True				True						1
chr17	74862528	74862528	-	FDXR	ENSG00000161513													True												1
chr17	74862614	74862614	-	FDXR	ENSG00000161513	True							True																	1
chr17	74865798	74865798	-	FDXR	ENSG00000161513	True							True																	1
chr17	74951370	74951370	-	HID1	ENSG00000167861														True											1
chr17	74951412	74951412	-	HID1	ENSG00000167861															True				True						1
chr17	74962312	74962312	-	HID1	ENSG00000167861															True				True						1
chr17	75130813	75130813	-	NT5C	ENSG00000125458	True							True																	1
chr17	75135757	75135757	-	JPT1	ENSG00000189159	True							True																	1
chr17	75135932	75135932	-	JPT1	ENSG00000189159													True												1
chr17	75135953	75135953	-	JPT1	ENSG00000189159															True				True						1
chr17	75136241	75136241	-	JPT1	ENSG00000189159						True		True																	1
chr17	75148611	75148611	-	JPT1	ENSG00000189159	True							True																	1
chr17	75168130	75168130	-	SUMO2	ENSG00000188612	True							True																	1
chr17	75182849	75182849	-	SUMO2	ENSG00000188612													True												1
chr17	75212024	75212024	-	NUP85	ENSG00000125450				True				True																	1
chr17	75236745	75236745	-	GGA3	ENSG00000125447			True					True																	1
chr17	75237061	75237061	-	GGA3	ENSG00000125447	True							True																	1
chr17	75237306	75237306	-	GGA3	ENSG00000125447			True					True																	1
chr17	75237342	75237342	-	GGA3	ENSG00000125447			True					True																	1
chr17	75237611	75237611	-	GGA3	ENSG00000125447			True					True																	1
chr17	75238113	75238113	-	GGA3	ENSG00000125447													True												1
chr17	75238729	75238729	-	GGA3	ENSG00000125447				True				True																	1
chr17	75240697	75240697	-	GGA3	ENSG00000125447	True							True																	1
chr17	75266787	75266787	-	MIF4GD	ENSG00000125457	True							True																	1
chr17	75268132	75268132	-	MIF4GD	ENSG00000125457	True							True																	1
chr17	75273168	75273168	-	LOC100287042	ENSG00000263843										True		True													1
chr17	75273322	75273322	-	LOC100287042	ENSG00000263843									True			True													1
chr17	75273439	75273439	-	LOC100287042	ENSG00000263843														True											1
chr17	75319040	75319040	-	GRB2	ENSG00000257073													True												1
chr17	75319858	75319858	-	GRB2	ENSG00000177885													True												1
chr17	75320307	75320307	-	GRB2	ENSG00000177885													True												1
chr17	75320326	75320326	-	GRB2	ENSG00000177885										True		True													1
chr17	75320525	75320525	-	GRB2	ENSG00000177885									True			True													1
chr17	75321671	75321671	-	GRB2	ENSG00000177885				True				True																	1
chr17	75321678	75321678	-	GRB2	ENSG00000177885				True				True																	1
chr17	75325916	75325916	-	GRB2	ENSG00000177885		True						True																	1
chr17	75393561	75393561	-	GRB2	ENSG00000177885																		True	True						1
chr17	75500807	75500807	-	CASKIN2	ENSG00000177303	True							True																	1
chr17	75500876	75500876	-	CASKIN2	ENSG00000177303	True							True																	1
chr17	75502111	75502111	-	CASKIN2	ENSG00000177303	True							True																	1
chr17	75502154	75502154	-	CASKIN2	ENSG00000177303	True							True																	1
chr17	75502358	75502358	-	CASKIN2	ENSG00000177303	True							True																	1
chr17	75503061	75503061	-	CASKIN2	ENSG00000177303														True											1
chr17	75513838	75513838	-	CASKIN2	ENSG00000177303														True											1
chr17	75513936	75513936	-	CASKIN2	ENSG00000177303	True							True																	1
chr17	75627165	75627165	-	RECQL5	ENSG00000108469														True											1
chr17	75662497	75662497	-	RECQL5	ENSG00000108469														True											1
chr17	75662528	75662528	-	RECQL5	ENSG00000108469										True		True													1
chr17	75662698	75662698	-	RECQL5	ENSG00000108469	True							True																	1
chr17	75662735	75662735	-	RECQL5	ENSG00000108469						True		True																	1
chr17	75762853	75762853	-	GALK1	ENSG00000108479													True												1
chr17	75765008	75765008	-	GALK1	ENSG00000108479	True							True																	1
chr17	75777150	75777150	-	H3F3B	ENSG00000132475	True							True																	1
chr17	75777303	75777303	-	H3F3B	ENSG00000132475																	True		True						1
chr17	75778532	75778532	-	H3F3B	ENSG00000132475				True				True																	1
chr17	75778956	75778956	-	H3F3B	ENSG00000132475		True						True																	1
chr17	75779118	75779118	-	H3F3B	ENSG00000132475									True			True													1
chr17	75827336	75827336	-	UNC13D	ENSG00000092929														True											1
chr17	75831329	75831329	-	UNC13D	ENSG00000092929													True												1
chr17	75845933	75845933	-	WBP2	ENSG00000132471					True			True																	1
chr17	75846427	75846427	-	WBP2	ENSG00000132471													True												1
chr17	75846602	75846602	-	WBP2	ENSG00000132471													True												1
chr17	75851635	75851635	-	WBP2	ENSG00000132471	True							True																	1
chr17	75874272	75874272	-	TRIM47	ENSG00000132481																	True		True						1
chr17	75874576	75874576	-	TRIM47	ENSG00000132481													True												1
chr17	75874628	75874628	-	TRIM47	ENSG00000132481													True												1
chr17	75876046	75876046	-	TRIM47	ENSG00000132481													True												1
chr17	75878048	75878048	-	TRIM47	ENSG00000132481		True						True																	1
chr17	75890670	75890670	-	TRIM65	ENSG00000141569			True					True																	1
chr17	75890701	75890701	-	TRIM65	ENSG00000141569										True		True													1
chr17	75890847	75890847	-	TRIM65	ENSG00000141569	True							True																	1
chr17	75890966	75890966	-	TRIM65	ENSG00000141569		True						True																	1
chr17	75891044	75891044	-	TRIM65	ENSG00000141569	True							True																	1
chr17	75891076	75891076	-	TRIM65	ENSG00000141569														True											1
chr17	75891284	75891284	-	TRIM65	ENSG00000141569													True												1
chr17	75892499	75892499	-	TRIM65	ENSG00000141569					True			True																	1
chr17	75893350	75893350	-	TRIM65	ENSG00000141569	True							True																	1
chr17	75896008	75896008	-	TRIM65	ENSG00000141569	True							True																	1
chr17	75896816	75896816	-	TRIM65	ENSG00000141569														True											1
chr17	75898893	75898893	-	MRPL38	ENSG00000204316	True							True																	1
chr17	75899275	75899275	-	MRPL38	ENSG00000204316		True						True																	1
chr17	75901879	75901879	-	MRPL38	ENSG00000204316													True												1
chr17	75902081	75902081	-	MRPL38	ENSG00000204316	True							True																	1
chr17	75902104	75902104	-	MRPL38	ENSG00000204316													True												1
chr17	75904671	75904671	-	MRPL38	ENSG00000204316													True												1
chr17	75904702	75904702	-	MRPL38	ENSG00000204316	True							True																	1
chr17	75910686	75910686	-	FBF1	ENSG00000188878														True											1
chr17	75923303	75923303	-	FBF1	ENSG00000188878											True	True													1
chr17	75923513	75923513	-	FBF1	ENSG00000188878														True											1
chr17	75937750	75937750	-	FBF1	ENSG00000188878	True							True																	1
chr17	75941616	75941616	-	ACOX1	ENSG00000161533																		True	True						1
chr17	75945284	75945284	-	ACOX1	ENSG00000161533															True				True						1
chr17	75945981	75945981	-	ACOX1	ENSG00000161533														True											1
chr17	75946505	75946505	-	ACOX1	ENSG00000161533														True											1
chr17	75946735	75946735	-	ACOX1	ENSG00000161533														True											1
chr17	75948340	75948340	-	ACOX1	ENSG00000161533																		True	True						1
chr17	75948445	75948445	-	ACOX1	ENSG00000161533																	True		True						1
chr17	75951532	75951532	-	ACOX1	ENSG00000161533													True												1
chr17	75951546	75951546	-	ACOX1	ENSG00000161533													True												1
chr17	76007258	76007258	-	EVPL	ENSG00000167880																	True		True						1
chr17	76007653	76007653	-	EVPL	ENSG00000167880									True			True													1
chr17	76008377	76008377	-	EVPL	ENSG00000167880																	True		True						1
chr17	76039776	76039776	-	SRP68	ENSG00000167881	True							True																	1
chr17	76039899	76039899	-	SRP68	ENSG00000167881													True												1
chr17	76040448	76040448	-	SRP68	ENSG00000167881									True			True													1
chr17	76046051	76046051	-	SRP68	ENSG00000167881													True												1
chr17	76046069	76046069	-	SRP68	ENSG00000167881													True												1
chr17	76046096	76046096	-	SRP68	ENSG00000167881													True												1
chr17	76081208	76081208	-	EXOC7	ENSG00000182473											True	True													1
chr17	76081326	76081326	-	ZACN	ENSG00000186919													True												1
chr17	76081344	76081344	-	ZACN	ENSG00000186919	True							True																	1
chr17	76081408	76081408	-	EXOC7	ENSG00000182473						True		True																	1
chr17	76082186	76082186	-	EXOC7	ENSG00000182473			True					True																	1
chr17	76082486	76082486	-	ZACN	ENSG00000186919						True		True																	1
chr17	76082904	76082904	-	EXOC7	ENSG00000182473	True							True																	1
chr17	76082910	76082910	-	EXOC7	ENSG00000182473																True			True						1
chr17	76083177	76083177	-	EXOC7	ENSG00000182473		True						True																	1
chr17	76083192	76083192	-	EXOC7	ENSG00000182473													True												1
chr17	76083383	76083383	-	EXOC7	ENSG00000182473	True							True																	1
chr17	76083538	76083538	-	EXOC7	ENSG00000182473	True							True																	1
chr17	76088042	76088042	-	EXOC7	ENSG00000182473	True							True																	1
chr17	76088112	76088112	-	EXOC7	ENSG00000182473	True							True																	1
chr17	76092161	76092161	-	EXOC7	ENSG00000182473	True							True																	1
chr17	76093872	76093872	-	EXOC7	ENSG00000182473														True											1
chr17	76143590	76143590	-	RNF157-AS1	ENSG00000267128	True							True																	1
chr17	76145049	76145049	-	RNF157-AS1	ENSG00000267128			True					True																	1
chr17	76145120	76145120	-	RNF157-AS1	ENSG00000267128	True							True																	1
chr17	76159377	76159377	-	RNF157	ENSG00000141576															True				True						1
chr17	76161899	76161899	-	RNF157	ENSG00000141576	True							True																	1
chr17	76271071	76271071	-	UBALD2	ENSG00000185262				True				True																	1
chr17	76293375	76293375	-	QRICH2	ENSG00000129646											True	True													1
chr17	76305603	76305603	-	QRICH2	ENSG00000129646				True				True																	1
chr17	76305616	76305616	-	QRICH2	ENSG00000129646				True				True																	1
chr17	76308607	76308607	-	QRICH2	ENSG00000129646;ENSG00000161542											True	True													1
chr17	76311445	76311445	-	PRPSAP1	ENSG00000161542										True		True													1
chr17	76311546	76311546	-	PRPSAP1	ENSG00000161542					True			True																	1
chr17	76389639	76389639	-	UBE2O	ENSG00000175931						True		True																	1
chr17	76389698	76389698	-	UBE2O	ENSG00000175931														True											1
chr17	76389845	76389845	-	UBE2O	ENSG00000175931	True							True																	1
chr17	76390031	76390031	-	UBE2O	ENSG00000175931	True							True																	1
chr17	76390112	76390112	-	UBE2O	ENSG00000175931						True		True																	1
chr17	76390335	76390335	-	UBE2O	ENSG00000175931	True							True																	1
chr17	76391064	76391064	-	UBE2O	ENSG00000175931													True												1
chr17	76391167	76391167	-	UBE2O	ENSG00000175931	True							True																	1
chr17	76391380	76391380	-	UBE2O	ENSG00000175931													True												1
chr17	76391403	76391403	-	UBE2O	ENSG00000175931			True					True																	1
chr17	76396331	76396331	-	UBE2O	ENSG00000175931																True			True						1
chr17	76396370	76396370	-	UBE2O	ENSG00000175931	True							True																	1
chr17	76399594	76399594	-	UBE2O	ENSG00000175931													True												1
chr17	76399617	76399617	-	UBE2O	ENSG00000175931	True							True																	1
chr17	76400489	76400489	-	UBE2O	ENSG00000175931									True			True													1
chr17	76402668	76402668	-	UBE2O	ENSG00000175931	True							True																	1
chr17	76452879	76452879	-	UBE2O	ENSG00000175931													True												1
chr17	76471088	76471088	-	RHBDF2	ENSG00000129667																	True		True						1
chr17	76471129	76471129	-	RHBDF2	ENSG00000129667			True					True																	1
chr17	76471649	76471649	-	RHBDF2	ENSG00000129667														True											1
chr17	76471718	76471718	-	RHBDF2	ENSG00000129667	True							True																	1
chr17	76545375	76545375	-	PRCD	ENSG00000161544				True				True																	1
chr17	76564465	76564465	-	SNHG16	ENSG00000163597				True				True																	1
chr17	76564475	76564475	-	SNHG16	ENSG00000163597				True				True																	1
chr17	76565015	76565015	-	SNHG16	ENSG00000163597				True				True																	1
chr17	76676036	76676036	-	MXRA7	ENSG00000182534	True							True																	1
chr17	76676105	76676105	-	MXRA7	ENSG00000182534	True							True																	1
chr17	76680522	76680522	-	MXRA7	ENSG00000182534	True							True																	1
chr17	76680562	76680562	-	MXRA7	ENSG00000182534													True												1
chr17	76680593	76680593	-	MXRA7	ENSG00000182534													True												1
chr17	76680684	76680684	-	MXRA7	ENSG00000182534																	True		True						1
chr17	76680714	76680714	-	MXRA7	ENSG00000182534	True							True																	1
chr17	76710683	76710683	-	MXRA7	ENSG00000182534														True											1
chr17	76713041	76713041	-	JMJD6	ENSG00000070495	True							True																	1
chr17	76718594	76718594	-	JMJD6	ENSG00000070495													True												1
chr17	76718611	76718611	-	JMJD6	ENSG00000070495													True												1
chr17	76718781	76718781	-	JMJD6	ENSG00000070495				True				True																	1
chr17	76723787	76723787	-	JMJD6	ENSG00000070495										True		True													1
chr17	76723797	76723797	-	JMJD6	ENSG00000070495										True		True													1
chr17	76723850	76723850	-	JMJD6	ENSG00000070495													True												1
chr17	76726411	76726411	-	JMJD6	ENSG00000070495	True							True																	1
chr17	76726594	76726594	-	JMJD6	ENSG00000070495													True												1
chr17	76734436	76734436	-	SRSF2	ENSG00000161547	True							True																	1
chr17	76735341	76735341	-	SRSF2	ENSG00000161547	True							True																	1
chr17	76736133	76736133	-	SRSF2	ENSG00000161547	True							True																	1
chr17	76736871	76736871	-	SRSF2	ENSG00000161547	True							True																	1
chr17	76737097	76737097	-	SRSF2	ENSG00000161547													True												1
chr17	76737671	76737671	-	MFSD11	ENSG00000092931	True							True																	1
chr17	76953702	76953702	-	LOC105371899	ENSG00000267568											True	True													1
chr17	76953933	76953933	-	LOC105371899	ENSG00000267568											True	True													1
chr17	76953984	76953984	-	LOC105371899	ENSG00000267568											True	True													1
chr17	77427741	77427741	-	2009-09-01	ENSG00000184640											True	True													1
chr17	77865415	77865415	-	LINC01987;LINC01973	ENSG00000267790;ENSG00000204283					True			True																	1
chr17	78107729	78107729	-	TNRC6C-AS1	ENSG00000204282											True	True													1
chr17	78111300	78111300	-	TNRC6C-AS1	ENSG00000204282															True				True						1
chr17	78111353	78111353	-	TNRC6C-AS1	ENSG00000204282											True	True													1
chr17	78111803	78111803	-	TNRC6C-AS1	ENSG00000141524											True	True													1
chr17	78112594	78112594	-	TNRC6C-AS1;TMC6	ENSG00000141524											True	True													1
chr17	78112955	78112955	-	TMC6	ENSG00000141524											True	True													1
chr17	78128990	78128990	-	TMC6	ENSG00000141524											True	True													1
chr17	78174466	78174466	-	TK1	ENSG00000167900	True							True																	1
chr17	78175150	78175150	-	TK1	ENSG00000167900													True												1
chr17	78186946	78186946	-	TK1	ENSG00000167900													True												1
chr17	78207078	78207078	-	AFMID	ENSG00000183077				True				True																	1
chr17	78356886	78356886	-	SOCS3	ENSG00000184557											True	True													1
chr17	78357457	78357457	-	SOCS3	ENSG00000184557											True	True													1
chr17	78357851	78357851	-	SOCS3	ENSG00000184557											True	True													1
chr17	78358042	78358042	-	SOCS3	ENSG00000184557											True	True													1
chr17	78358055	78358055	-	SOCS3	ENSG00000184557											True	True													1
chr17	78358084	78358084	-	SOCS3	ENSG00000184557										True		True													1
chr17	78358821	78358821	-	SOCS3	ENSG00000184557													True												1
chr17	78358828	78358828	-	SOCS3	ENSG00000184557													True												1
chr17	78421057	78421057	-	PGS1	ENSG00000087157				True				True																	1
chr17	78454478	78454478	-	DNAH17	ENSG00000187775															True				True						1
chr17	78472807	78472807	-	DNAH17	ENSG00000187775				True				True																	1
chr17	78617556	78617556	-	LINC02081	ENSG00000267123										True		True													1
chr17	78674799	78674799	-	CYTH1	ENSG00000108669	True							True																	1
chr17	78675068	78675068	-	CYTH1	ENSG00000108669	True							True																	1
chr17	78675275	78675275	-	CYTH1	ENSG00000108669														True											1
chr17	78675452	78675452	-	CYTH1	ENSG00000108669	True							True																	1
chr17	78678073	78678073	-	CYTH1	ENSG00000108669													True												1
chr17	78680310	78680310	-	CYTH1	ENSG00000108669	True							True																	1
chr17	78797329	78797329	-	USP36	ENSG00000055483					True			True																	1
chr17	78797632	78797632	-	USP36	ENSG00000055483														True											1
chr17	78797869	78797869	-	USP36	ENSG00000055483																	True		True						1
chr17	78803400	78803400	-	USP36	ENSG00000055483													True												1
chr17	78803634	78803634	-	USP36	ENSG00000055483														True											1
chr17	78803752	78803752	-	USP36	ENSG00000055483					True			True																	1
chr17	78806980	78806980	-	USP36	ENSG00000055483									True			True													1
chr17	78807159	78807159	-	USP36	ENSG00000055483													True												1
chr17	78807399	78807399	-	USP36	ENSG00000055483														True											1
chr17	78814478	78814478	-	USP36	ENSG00000055483	True							True																	1
chr17	78835386	78835386	-	USP36	ENSG00000055483													True												1
chr17	78854484	78854484	-	TIMP2	ENSG00000035862	True							True																	1
chr17	78855284	78855284	-	TIMP2	ENSG00000035862			True					True																	1
chr17	78855400	78855400	-	TIMP2	ENSG00000035862																	True		True						1
chr17	78855597	78855597	-	TIMP2	ENSG00000267601										True		True													1
chr17	78855674	78855674	-	TIMP2	ENSG00000035862														True											1
chr17	78855803	78855803	-	TIMP2	ENSG00000035862													True												1
chr17	78857586	78857586	-	TIMP2	ENSG00000035862													True												1
chr17	78925349	78925349	-	TIMP2	ENSG00000035862	True							True																	1
chr17	78925382	78925382	-	TIMP2	ENSG00000035862										True		True													1
chr17	78971485	78971485	-	LGALS3BP	ENSG00000108679				True				True																	1
chr17	78971550	78971550	-	LGALS3BP	ENSG00000108679													True												1
chr17	78971688	78971688	-	LGALS3BP	ENSG00000108679													True												1
chr17	78971775	78971775	-	LGALS3BP	ENSG00000108679													True												1
chr17	78971862	78971862	-	LGALS3BP	ENSG00000108679													True												1
chr17	78972141	78972141	-	LGALS3BP	ENSG00000108679													True												1
chr17	78972477	78972477	-	LGALS3BP	ENSG00000108679	True							True																	1
chr17	78972549	78972549	-	LGALS3BP	ENSG00000108679													True												1
chr17	78972573	78972573	-	LGALS3BP	ENSG00000108679													True												1
chr17	78972681	78972681	-	LGALS3BP	ENSG00000108679															True				True						1
chr17	78973156	78973156	-	LGALS3BP	ENSG00000108679															True				True						1
chr17	78976048	78976048	-	LGALS3BP	ENSG00000108679													True												1
chr17	78976043	78976043	-	LGALS3BP	ENSG00000108679													True												1
chr17	78979895	78979895	-	LGALS3BP	ENSG00000108679													True												1
chr17	78992020	78992020	-	CANT1	ENSG00000171302				True				True																	1
chr17	78992042	78992042	-	CANT1	ENSG00000171302						True		True																	1
chr17	78992182	78992182	-	CANT1	ENSG00000171302		True						True																	1
chr17	78992218	78992218	-	CANT1	ENSG00000171302	True							True																	1
chr17	78992623	78992623	-	CANT1	ENSG00000171302	True							True																	1
chr17	78992918	78992918	-	CANT1	ENSG00000171302			True					True																	1
chr17	78993142	78993142	-	CANT1	ENSG00000171302	True							True																	1
chr17	78993293	78993293	-	CANT1	ENSG00000171302	True							True																	1
chr17	78993499	78993499	-	CANT1	ENSG00000171302				True				True																	1
chr17	78997288	78997288	-	CANT1	ENSG00000171302										True		True													1
chr17	78997694	78997694	-	CANT1	ENSG00000171302						True		True																	1
chr17	79019300	79019300	-	C1QTNF1-AS1	ENSG00000265096										True		True													1
chr17	79019387	79019387	-	C1QTNF1-AS1	ENSG00000265096										True		True													1
chr17	79106785	79106785	-	RBFOX3	ENSG00000167281															True				True						1
chr17	79194487	79194487	-	RBFOX3	ENSG00000167281		True						True																	1
chr17	79754860	79754860	-	ENPP7;CBX2	ENSG00000182156;ENSG00000173894													True												1
chr17	79755819	79755819	-	ENPP7;CBX2	ENSG00000182156;ENSG00000173894													True												1
chr17	79756546	79756546	-	ENPP7;CBX2	ENSG00000182156;ENSG00000173894													True												1
chr17	79756561	79756561	-	ENPP7;CBX2	ENSG00000182156;ENSG00000173894													True												1
chr17	79757005	79757005	-	ENPP7;CBX2	ENSG00000182156;ENSG00000173894													True												1
chr17	79757294	79757294	-	ENPP7;CBX2	ENSG00000182156;ENSG00000173894													True												1
chr17	79758324	79758324	-	ENPP7;CBX2	ENSG00000182156;ENSG00000173894													True												1
chr17	79758338	79758338	-	ENPP7;CBX2	ENSG00000182156;ENSG00000173894													True												1
chr17	79767313	79767313	-	ENPP7;CBX2	ENSG00000182156;ENSG00000173894										True		True													1
chr17	79767335	79767335	-	ENPP7;CBX2	ENSG00000182156;ENSG00000173894										True		True													1
chr17	79770165	79770165	-	ENPP7;CBX2	ENSG00000182156;ENSG00000173894										True		True													1
chr17	79778267	79778267	-	CBX2	ENSG00000173894				True				True																	1
chr17	79784899	79784899	-	CBX2	ENSG00000173894				True				True																	1
chr17	79794183	79794183	-	CBX8	ENSG00000141570				True				True																	1
chr17	79794691	79794691	-	CBX8	ENSG00000141570										True		True													1
chr17	79794706	79794706	-	CBX8	ENSG00000141570										True		True													1
chr17	79794837	79794837	-	CBX8	ENSG00000141570	True							True																	1
chr17	79795041	79795041	-	CBX8	ENSG00000141570										True		True													1
chr17	79795154	79795154	-	CBX8	ENSG00000141570	True							True																	1
chr17	79795179	79795179	-	CBX8	ENSG00000141570													True												1
chr17	79795428	79795428	-	CBX8	ENSG00000141570									True			True													1
chr17	79795467	79795467	-	CBX8	ENSG00000141570													True												1
chr17	79833624	79833624	-	CBX4	ENSG00000141582						True		True																	1
chr17	79833780	79833780	-	CBX4	ENSG00000141582													True												1
chr17	79833808	79833808	-	CBX4	ENSG00000141582									True			True													1
chr17	79833851	79833851	-	CBX4	ENSG00000141582													True												1
chr17	79834067	79834067	-	CBX4	ENSG00000141582									True			True													1
chr17	79834229	79834229	-	CBX4	ENSG00000141582						True		True																	1
chr17	79834515	79834515	-	CBX4	ENSG00000141582	True							True																	1
chr17	79834872	79834872	-	CBX4	ENSG00000141582										True		True													1
chr17	79834878	79834878	-	CBX4	ENSG00000141582										True		True													1
chr17	79835337	79835337	-	CBX4	ENSG00000141582													True												1
chr17	79835362	79835362	-	CBX4	ENSG00000141582													True												1
chr17	79837840	79837840	-	CBX4	ENSG00000141582																	True		True						1
chr17	79837867	79837867	-	CBX4	ENSG00000141582													True												1
chr17	79837876	79837876	-	CBX4	ENSG00000141582													True												1
chr17	79932463	79932463	-	TBC1D16	ENSG00000167291	True							True																	1
chr17	79932624	79932624	-	TBC1D16	ENSG00000167291	True							True																	1
chr17	79932643	79932643	-	TBC1D16	ENSG00000167291			True					True																	1
chr17	79932911	79932911	-	TBC1D16	ENSG00000167291	True							True																	1
chr17	79932967	79932967	-	TBC1D16	ENSG00000167291														True											1
chr17	79933401	79933401	-	TBC1D16	ENSG00000167291	True							True																	1
chr17	79933865	79933865	-	TBC1D16	ENSG00000167291					True			True																	1
chr17	79934144	79934144	-	TBC1D16	ENSG00000167291	True							True																	1
chr17	79934483	79934483	-	TBC1D16	ENSG00000167291					True			True																	1
chr17	79936065	79936065	-	TBC1D16	ENSG00000167291	True							True																	1
chr17	79936380	79936380	-	TBC1D16	ENSG00000167291	True							True																	1
chr17	79937359	79937359	-	TBC1D16	ENSG00000167291						True		True																	1
chr17	79937629	79937629	-	TBC1D16	ENSG00000167291													True												1
chr17	79937636	79937636	-	TBC1D16	ENSG00000167291													True												1
chr17	79938385	79938385	-	TBC1D16	ENSG00000167291													True												1
chr17	79938391	79938391	-	TBC1D16	ENSG00000167291													True												1
chr17	79938793	79938793	-	TBC1D16	ENSG00000167291	True							True																	1
chr17	79939057	79939057	-	TBC1D16	ENSG00000167291	True							True																	1
chr17	79939885	79939885	-	TBC1D16	ENSG00000167291										True		True													1
chr17	79939895	79939895	-	TBC1D16	ENSG00000167291										True		True													1
chr17	79940393	79940393	-	TBC1D16	ENSG00000167291	True							True																	1
chr17	79940439	79940439	-	TBC1D16	ENSG00000167291	True							True																	1
chr17	79940485	79940485	-	TBC1D16	ENSG00000167291	True							True																	1
chr17	79948896	79948896	-	TBC1D16	ENSG00000167291															True				True						1
chr17	79948930	79948930	-	TBC1D16	ENSG00000167291	True							True																	1
chr17	79991206	79991206	-	TBC1D16	ENSG00000167291					True			True																	1
chr17	79993290	79993290	-	TBC1D16	ENSG00000167291					True			True																	1
chr17	80010253	80010253	-	TBC1D16	ENSG00000167291														True											1
chr17	80010259	80010259	-	TBC1D16	ENSG00000167291	True							True																	1
chr17	80010297	80010297	-	TBC1D16	ENSG00000167291						True		True																	1
chr17	80013423	80013423	-	TBC1D16	ENSG00000167291	True							True																	1
chr17	80013493	80013493	-	TBC1D16	ENSG00000167291													True												1
chr17	80013501	80013501	-	TBC1D16	ENSG00000167291													True												1
chr17	80052833	80052833	-	CCDC40	ENSG00000141519				True				True																	1
chr17	80136267	80136267	-	EIF4A3	ENSG00000141543				True				True																	1
chr17	80138212	80138212	-	EIF4A3	ENSG00000141543																	True		True						1
chr17	80139724	80139724	-	EIF4A3	ENSG00000141543													True												1
chr17	80140045	80140045	-	EIF4A3	ENSG00000141543													True												1
chr17	80140067	80140067	-	EIF4A3	ENSG00000141543																True			True						1
chr17	80146853	80146853	-	EIF4A3	ENSG00000141543	True							True																	1
chr17	80146892	80146892	-	EIF4A3	ENSG00000141543													True												1
chr17	80201704	80201704	-	CARD14	ENSG00000262580											True	True													1
chr17	80205396	80205396	-	CARD14	ENSG00000262580													True												1
chr17	80205391	80205391	-	CARD14	ENSG00000262580													True												1
chr17	80209436	80209436	-	SGSH	ENSG00000181523	True							True																	1
chr17	80209452	80209452	-	SGSH	ENSG00000181523		True						True																	1
chr17	80209640	80209640	-	SGSH	ENSG00000181523	True							True																	1
chr17	80210029	80210029	-	SGSH	ENSG00000181523													True												1
chr17	80210163	80210163	-	SGSH	ENSG00000181523										True		True													1
chr17	80210211	80210211	-	SGSH	ENSG00000181523											True	True													1
chr17	80210280	80210280	-	SGSH	ENSG00000181523					True			True																	1
chr17	80211264	80211264	-	SGSH	ENSG00000181523	True							True																	1
chr17	80211513	80211513	-	SGSH	ENSG00000181523														True											1
chr17	80211529	80211529	-	SGSH	ENSG00000181523	True							True																	1
chr17	80211654	80211654	-	SGSH	ENSG00000181523													True												1
chr17	80211944	80211944	-	SGSH	ENSG00000181523	True							True																	1
chr17	80212173	80212173	-	SGSH	ENSG00000181523													True												1
chr17	80213809	80213809	-	SGSH	ENSG00000181523													True												1
chr17	80214204	80214204	-	SGSH	ENSG00000181523	True							True																	1
chr17	80237039	80237039	-	SLC26A11	ENSG00000181045				True				True																	1
chr17	80287857	80287857	-	RNF213	ENSG00000173821				True				True																	1
chr17	80309037	80309037	-	RNF213	ENSG00000173821				True				True																	1
chr17	80309060	80309060	-	RNF213	ENSG00000173821				True				True																	1
chr17	80313052	80313052	-	RNF213	ENSG00000173821				True				True																	1
chr17	80313061	80313061	-	RNF213	ENSG00000173821				True				True																	1
chr17	80353018	80353018	-	RNF213	ENSG00000173821	True							True																	1
chr17	80394281	80394281	-	LOC100294362	ENSG00000263069				True				True																	1
chr17	80394293	80394293	-	LOC100294362	ENSG00000263069				True				True																	1
chr17	80394302	80394302	-	LOC100294362	ENSG00000263069				True				True																	1
chr17	80415480	80415480	-	ENDOV	ENSG00000173818		True						True																	1
chr17	80467393	80467393	-	NPTX1	ENSG00000171246										True		True													1
chr17	80467407	80467407	-	NPTX1	ENSG00000171246										True		True													1
chr17	80467450	80467450	-	NPTX1	ENSG00000171246														True											1
chr17	80467499	80467499	-	NPTX1	ENSG00000171246										True		True													1
chr17	80467732	80467732	-	NPTX1	ENSG00000171246										True		True													1
chr17	80467784	80467784	-	NPTX1	ENSG00000171246													True												1
chr17	80467800	80467800	-	NPTX1	ENSG00000171246													True												1
chr17	80467796	80467796	-	NPTX1	ENSG00000171246													True												1
chr17	80468274	80468274	-	NPTX1	ENSG00000171246													True												1
chr17	80468428	80468428	-	NPTX1	ENSG00000171246													True												1
chr17	80468435	80468435	-	NPTX1	ENSG00000171246													True												1
chr17	80468802	80468802	-	NPTX1	ENSG00000171246													True												1
chr17	80470194	80470194	-	NPTX1	ENSG00000171246	True							True																	1
chr17	80470842	80470842	-	NPTX1	ENSG00000171246														True											1
chr17	80470964	80470964	-	NPTX1	ENSG00000171246													True												1
chr17	80471033	80471033	-	NPTX1	ENSG00000171246															True				True						1
chr17	80545491	80545491	-	RPTOR	ENSG00000141564				True				True																	1
chr17	80891789	80891789	-	RPTOR	ENSG00000141564									True			True													1
chr17	81029659	81029659	-	BAIAP2-AS1	ENSG00000226137									True			True													1
chr17	81030597	81030597	-	BAIAP2-AS1	ENSG00000226137	True							True																	1
chr17	81031882	81031882	-	BAIAP2-AS1	ENSG00000226137														True											1
chr17	81032194	81032194	-	BAIAP2-AS1	ENSG00000226137		True						True																	1
chr17	81032219	81032219	-	BAIAP2-AS1	ENSG00000226137														True											1
chr17	81032391	81032391	-	BAIAP2-AS1	ENSG00000226137														True											1
chr17	81032546	81032546	-	BAIAP2-AS1	ENSG00000226137	True							True																	1
chr17	81117970	81117970	-	AATK	ENSG00000181409															True				True						1
chr17	81189726	81189726	-	CEP131	ENSG00000141577														True											1
chr17	81228753	81228753	-	LOC105371925	ENSG00000260005						True		True																	1
chr17	81228987	81228987	-	TEPSIN	ENSG00000167302	True							True																	1
chr17	81229002	81229002	-	TEPSIN	ENSG00000167302		True						True																	1
chr17	81229145	81229145	-	TEPSIN	ENSG00000167302														True											1
chr17	81241041	81241041	-	NDUFAF8	ENSG00000224877				True				True																	1
chr17	81245018	81245018	-	SLC38A10	ENSG00000157637				True				True																	1
chr17	81245319	81245319	-	SLC38A10	ENSG00000157637														True											1
chr17	81245410	81245410	-	SLC38A10	ENSG00000157637										True		True													1
chr17	81245586	81245586	-	SLC38A10	ENSG00000157637									True			True													1
chr17	81245752	81245752	-	SLC38A10	ENSG00000157637									True			True													1
chr17	81245941	81245941	-	SLC38A10	ENSG00000157637										True		True													1
chr17	81246148	81246148	-	SLC38A10	ENSG00000157637			True					True																	1
chr17	81251275	81251275	-	SLC38A10	ENSG00000157637													True												1
chr17	81251355	81251355	-	SLC38A10	ENSG00000157637	True							True																	1
chr17	81252227	81252227	-	SLC38A10	ENSG00000157637			True					True																	1
chr17	81252356	81252356	-	SLC38A10	ENSG00000157637														True											1
chr17	81294918	81294918	-	SLC38A10	ENSG00000157637													True												1
chr17	81295007	81295007	-	SLC38A10	ENSG00000157637													True												1
chr17	81295014	81295014	-	SLC38A10	ENSG00000157637													True												1
chr17	81305509	81305509	-	LINC00482	ENSG00000185168													True												1
chr17	81330232	81330232	-	TMEM105	ENSG00000185332									True			True													1
chr17	81389088	81389088	-	LOC100130370;BAHCC1	ENSG00000262877	True							True																	1
chr17	81389173	81389173	-	LOC100130370;BAHCC1	ENSG00000262877				True				True																	1
chr17	81389189	81389189	-	LOC100130370;BAHCC1	ENSG00000262877				True				True																	1
chr17	81390996	81390996	-	LOC100130370;BAHCC1	ENSG00000262877	True							True																	1
chr17	81396625	81396625	-	LOC100130370;BAHCC1	ENSG00000263053	True							True																	1
chr17	81511036	81511036	-	ACTG1	ENSG00000184009						True		True																	1
chr17	81511439	81511439	-	ACTG1	ENSG00000184009						True		True																	1
chr17	81511934	81511934	-	ACTG1	ENSG00000184009													True												1
chr17	81512070	81512070	-	ACTG1	ENSG00000184009													True												1
chr17	81512114	81512114	-	ACTG1	ENSG00000184009	True							True																	1
chr17	81522740	81522740	-	ACTG1;FSCN2	ENSG00000229848					True			True																	1
chr17	81537164	81537164	-	FSCN2	ENSG00000186765	True							True																	1
chr17	81537763	81537763	-	FSCN2	ENSG00000186765	True							True																	1
chr17	81538405	81538405	-	FSCN2;FAAP100	ENSG00000186765;ENSG00000185504	True							True																	1
chr17	81538532	81538532	-	FSCN2;FAAP100	ENSG00000186765;ENSG00000185504											True	True													1
chr17	81540247	81540247	-	FAAP100	ENSG00000185504	True							True																	1
chr17	81540400	81540400	-	FAAP100	ENSG00000185504				True				True																	1
chr17	81540438	81540438	-	FAAP100	ENSG00000185504										True		True													1
chr17	81540556	81540556	-	FAAP100	ENSG00000185504	True							True																	1
chr17	81540605	81540605	-	FAAP100	ENSG00000185504	True							True																	1
chr17	81540950	81540950	-	FAAP100	ENSG00000185504	True							True																	1
chr17	81547220	81547220	-	FAAP100	ENSG00000185504		True						True																	1
chr17	81547412	81547412	-	FAAP100	ENSG00000185504														True											1
chr17	81549299	81549299	-	FAAP100	ENSG00000185504	True							True																	1
chr17	81551084	81551084	-	FAAP100	ENSG00000185504	True							True																	1
chr17	81551180	81551180	-	FAAP100	ENSG00000185504	True							True																	1
chr17	81557844	81557844	-	NPLOC4	ENSG00000182446	True							True																	1
chr17	81557919	81557919	-	NPLOC4	ENSG00000182446	True							True																	1
chr17	81558450	81558450	-	NPLOC4	ENSG00000182446										True		True													1
chr17	81558604	81558604	-	NPLOC4	ENSG00000182446										True		True													1
chr17	81559147	81559147	-	NPLOC4	ENSG00000182446	True							True																	1
chr17	81559234	81559234	-	NPLOC4	ENSG00000182446	True							True																	1
chr17	81559308	81559308	-	NPLOC4	ENSG00000182446			True					True																	1
chr17	81596153	81596153	-	NPLOC4	ENSG00000182446	True							True																	1
chr17	81604600	81604600	-	NPLOC4	ENSG00000182446													True												1
chr17	81608800	81608800	-	NPLOC4	ENSG00000182446													True												1
chr17	81608809	81608809	-	NPLOC4	ENSG00000182446													True												1
chr17	81665186	81665186	-	OXLD1	ENSG00000204237			True					True																	1
chr17	81665559	81665559	-	OXLD1	ENSG00000204237	True							True																	1
chr17	81665671	81665671	-	OXLD1	ENSG00000204237										True		True													1
chr17	81681557	81681557	-	ARL16	ENSG00000214087	True							True																	1
chr17	81682130	81682130	-	ARL16	ENSG00000214087													True												1
chr17	81697313	81697313	-	HGS	ENSG00000185359	True							True																	1
chr17	81698504	81698504	-	HGS	ENSG00000185359	True							True																	1
chr17	81700749	81700749	-	HGS	ENSG00000185359	True							True																	1
chr17	81702041	81702041	-	HGS	ENSG00000262049				True				True																	1
chr17	81702295	81702295	-	HGS	ENSG00000262049	True							True																	1
chr17	81702527	81702527	-	MRPL12;HGS	ENSG00000262049	True							True																	1
chr17	81704684	81704684	-	MRPL12	ENSG00000183048;ENSG00000262660;ENSG00000262814				True				True																	1
chr17	81704694	81704694	-	MRPL12	ENSG00000183048;ENSG00000262660;ENSG00000262814				True				True																	1
chr17	81707290	81707290	-	MRPL12	ENSG00000262814				True				True																	1
chr17	81707306	81707306	-	MRPL12	ENSG00000262814				True				True																	1
chr17	81822819	81822819	-	MCRIP1	ENSG00000215621;ENSG00000225663	True							True																	1
chr17	81822858	81822858	-	MCRIP1	ENSG00000215621;ENSG00000225663	True							True																	1
chr17	81833554	81833554	-	PPP1R27	ENSG00000182676									True			True													1
chr17	81833623	81833623	-	PPP1R27	ENSG00000182676									True			True													1
chr17	81834941	81834941	-	PPP1R27	ENSG00000182676									True			True													1
chr17	81836049	81836049	-	PPP1R27	ENSG00000182676									True			True													1
chr17	81836525	81836525	-	PPP1R27;P4HB	ENSG00000182676;ENSG00000185624									True			True													1
chr17	81843342	81843342	-	P4HB	ENSG00000262831													True												1
chr17	81843981	81843981	-	P4HB	ENSG00000185624													True												1
chr17	81844082	81844082	-	P4HB	ENSG00000185624										True		True													1
chr17	81845673	81845673	-	P4HB	ENSG00000185624													True												1
chr17	81845921	81845921	-	P4HB	ENSG00000185624				True				True																	1
chr17	81846512	81846512	-	P4HB	ENSG00000185624													True												1
chr17	81846973	81846973	-	P4HB	ENSG00000185624													True												1
chr17	81846989	81846989	-	P4HB	ENSG00000185624	True							True																	1
chr17	81847002	81847002	-	P4HB	ENSG00000185624									True			True													1
chr17	81847331	81847331	-	P4HB	ENSG00000185624													True												1
chr17	81855559	81855559	-	P4HB	ENSG00000185624	True							True																	1
chr17	81858900	81858900	-	P4HB	ENSG00000185624						True		True																	1
chr17	81859267	81859267	-	P4HB	ENSG00000185624													True												1
chr17	81859854	81859854	-	P4HB	ENSG00000185624	True							True																	1
chr17	81860401	81860401	-	P4HB	ENSG00000185624													True												1
chr17	81860573	81860573	-	P4HB	ENSG00000185624	True							True																	1
chr17	81867860	81867860	-	ARHGDIA	ENSG00000262413	True							True																	1
chr17	81868141	81868141	-	ARHGDIA	ENSG00000262413	True							True																	1
chr17	81868850	81868850	-	ARHGDIA	ENSG00000141522	True							True																	1
chr17	81869072	81869072	-	ARHGDIA	ENSG00000141522	True							True																	1
chr17	81869232	81869232	-	ARHGDIA	ENSG00000141522													True												1
chr17	81869590	81869590	-	ARHGDIA	ENSG00000141522													True												1
chr17	81869599	81869599	-	ARHGDIA	ENSG00000141522													True												1
chr17	81870724	81870724	-	ARHGDIA	ENSG00000141522	True							True																	1
chr17	81878846	81878846	-	ARHGDIA;ALYREF	ENSG00000263731;ENSG00000263859										True		True													1
chr17	81886977	81886977	-	ALYREF	ENSG00000183684													True												1
chr17	81886990	81886990	-	ALYREF	ENSG00000183684													True												1
chr17	81887945	81887945	-	ALYREF	ENSG00000183684																				True					1
chr17	81888105	81888105	-	ALYREF	ENSG00000183684						True		True																	1
chr17	81901624	81901624	-	PCYT2	ENSG00000183979;ENSG00000185813	True							True																	1
chr17	81903146	81903146	-	PCYT2	ENSG00000185813		True						True																	1
chr17	81903517	81903517	-	PCYT2	ENSG00000185813	True							True																	1
chr17	81904303	81904303	-	PCYT2	ENSG00000185813													True												1
chr17	81904348	81904348	-	PCYT2	ENSG00000185813													True												1
chr17	81904840	81904840	-	PCYT2	ENSG00000185813	True							True																	1
chr17	81906796	81906796	-	PCYT2	ENSG00000185813															True				True						1
chr17	81908908	81908908	-	PCYT2	ENSG00000185813													True												1
chr17	81912311	81912311	-	SIRT7	ENSG00000187531																	True		True						1
chr17	81912397	81912397	-	SIRT7	ENSG00000187531																	True		True						1
chr17	81914456	81914456	-	SIRT7	ENSG00000187531	True							True																	1
chr17	81921777	81921777	-	MAFG	ENSG00000197063	True							True																	1
chr17	81922080	81922080	-	MAFG	ENSG00000197063	True							True																	1
chr17	81922912	81922912	-	MAFG	ENSG00000197063	True							True																	1
chr17	81927740	81927740	-	MAFG;MAFG-AS1	ENSG00000197063;ENSG00000265688	True							True																	1
chr17	81932453	81932453	-	PYCR1	ENSG00000263585													True												1
chr17	81932542	81932542	-	PYCR1	ENSG00000263585				True				True																	1
chr17	81932620	81932620	-	PYCR1	ENSG00000263585													True												1
chr17	81932649	81932649	-	PYCR1	ENSG00000263585													True												1
chr17	81932786	81932786	-	PYCR1	ENSG00000263585													True												1
chr17	81932962	81932962	-	PYCR1	ENSG00000183010													True												1
chr17	81932973	81932973	-	PYCR1	ENSG00000263585													True												1
chr17	81933021	81933021	-	PYCR1	ENSG00000263585	True							True																	1
chr17	81933156	81933156	-	PYCR1	ENSG00000183010													True												1
chr17	81933200	81933200	-	PYCR1	ENSG00000183010													True												1
chr17	81933356	81933356	-	PYCR1	ENSG00000183010													True												1
chr17	81935498	81935498	-	PYCR1	ENSG00000183010																True			True						1
chr17	81936819	81936819	-	PYCR1	ENSG00000183010													True												1
chr17	81936954	81936954	-	PYCR1	ENSG00000183010													True												1
chr17	81936964	81936964	-	PYCR1	ENSG00000183010													True												1
chr17	81936984	81936984	-	PYCR1	ENSG00000183010													True												1
chr17	81952724	81952724	-	NOTUM	ENSG00000185269				True				True																	1
chr17	81952920	81952920	-	NOTUM	ENSG00000185269				True				True																	1
chr17	81959491	81959491	-	NOTUM	ENSG00000185269													True												1
chr17	81959973	81959973	-	NOTUM	ENSG00000185269		True						True																	1
chr17	81960795	81960795	-	NOTUM	ENSG00000185269		True						True																	1
chr17	82018715	82018715	-	CENPX	ENSG00000169689													True												1
chr17	82018869	82018869	-	CENPX	ENSG00000169689	True							True																	1
chr17	82018865	82018865	-	CENPX	ENSG00000169689	True							True																	1
chr17	82019212	82019212	-	CENPX	ENSG00000169689	True							True																	1
chr17	82021196	82021196	-	CENPX	ENSG00000169689	True							True																	1
chr17	82036427	82036427	-	DCXR	ENSG00000169738															True				True						1
chr17	82036862	82036862	-	DCXR	ENSG00000169738																True			True						1
chr17	82036919	82036919	-	DCXR	ENSG00000169738	True							True																	1
chr17	82047976	82047976	-	RFNG	ENSG00000169733	True							True																	1
chr17	82048107	82048107	-	RFNG	ENSG00000169733														True											1
chr17	82048121	82048121	-	RFNG	ENSG00000169733														True											1
chr17	82048726	82048726	-	RFNG	ENSG00000169733	True							True																	1
chr17	82048750	82048750	-	RFNG	ENSG00000169733																		True	True						1
chr17	82048769	82048769	-	RFNG	ENSG00000169733	True							True																	1
chr17	82051571	82051571	-	RFNG	ENSG00000169733		True						True																	1
chr17	82057901	82057901	-	DUS1L;GPS1	ENSG00000169718	True							True																	1
chr17	82058234	82058234	-	DUS1L	ENSG00000169718													True												1
chr17	82058356	82058356	-	DUS1L	ENSG00000169718										True		True													1
chr17	82059866	82059866	-	DUS1L	ENSG00000169718	True							True																	1
chr17	82060004	82060004	-	DUS1L	ENSG00000169718									True			True													1
chr17	82062907	82062907	-	DUS1L	ENSG00000169718	True							True																	1
chr17	82064983	82064983	-	DUS1L	ENSG00000169718					True			True																	1
chr17	82078414	82078414	-	FASN	ENSG00000169710													True												1
chr17	82078435	82078435	-	FASN	ENSG00000169710													True												1
chr17	82078925	82078925	-	FASN	ENSG00000169710	True							True																	1
chr17	82078948	82078948	-	FASN	ENSG00000169710		True						True																	1
chr17	82080156	82080156	-	FASN	ENSG00000169710													True												1
chr17	82081295	82081295	-	FASN	ENSG00000169710													True												1
chr17	82081307	82081307	-	FASN	ENSG00000169710													True												1
chr17	82081322	82081322	-	FASN	ENSG00000169710													True												1
chr17	82081708	82081708	-	FASN	ENSG00000169710	True							True																	1
chr17	82082082	82082082	-	FASN	ENSG00000169710	True							True																	1
chr17	82082326	82082326	-	FASN	ENSG00000169710																		True	True						1
chr17	82082917	82082917	-	FASN	ENSG00000169710																True			True						1
chr17	82083046	82083046	-	FASN	ENSG00000169710													True												1
chr17	82083528	82083528	-	FASN	ENSG00000169710													True												1
chr17	82083621	82083621	-	FASN	ENSG00000169710													True												1
chr17	82084903	82084903	-	FASN	ENSG00000169710						True		True																	1
chr17	82086351	82086351	-	FASN	ENSG00000169710													True												1
chr17	82086455	82086455	-	FASN	ENSG00000169710	True							True																	1
chr17	82086471	82086471	-	FASN	ENSG00000169710													True												1
chr17	82086529	82086529	-	FASN	ENSG00000169710													True												1
chr17	82086538	82086538	-	FASN	ENSG00000169710													True												1
chr17	82088437	82088437	-	FASN	ENSG00000169710													True												1
chr17	82088809	82088809	-	FASN	ENSG00000169710													True												1
chr17	82089638	82089638	-	FASN	ENSG00000169710													True												1
chr17	82089657	82089657	-	FASN	ENSG00000169710													True												1
chr17	82090919	82090919	-	FASN	ENSG00000169710													True												1
chr17	82091021	82091021	-	FASN	ENSG00000169710													True												1
chr17	82091581	82091581	-	FASN	ENSG00000169710		True						True																	1
chr17	82093401	82093401	-	FASN	ENSG00000169710													True												1
chr17	82093676	82093676	-	FASN	ENSG00000169710													True												1
chr17	82093684	82093684	-	FASN	ENSG00000169710													True												1
chr17	82093706	82093706	-	FASN	ENSG00000169710													True												1
chr17	82093745	82093745	-	FASN	ENSG00000169710													True												1
chr17	82094294	82094294	-	FASN	ENSG00000169710	True							True																	1
chr17	82096336	82096336	-	FASN	ENSG00000169710													True												1
chr17	82096354	82096354	-	FASN	ENSG00000169710													True												1
chr17	82101682	82101682	-	CCDC57	ENSG00000176155									True			True													1
chr17	82101701	82101701	-	CCDC57	ENSG00000176155											True	True													1
chr17	82152507	82152507	-	CCDC57	ENSG00000176155	True							True																	1
chr17	82153039	82153039	-	CCDC57	ENSG00000176155	True							True																	1
chr17	82153266	82153266	-	CCDC57	ENSG00000176155	True							True																	1
chr17	82153410	82153410	-	CCDC57	ENSG00000176155	True							True																	1
chr17	82153635	82153635	-	CCDC57	ENSG00000265678			True					True																	1
chr17	82153762	82153762	-	CCDC57	ENSG00000265678	True							True																	1
chr17	82153964	82153964	-	CCDC57	ENSG00000265678													True												1
chr17	82154121	82154121	-	CCDC57	ENSG00000265678		True						True																	1
chr17	82154165	82154165	-	CCDC57	ENSG00000265678													True												1
chr17	82154239	82154239	-	CCDC57	ENSG00000265678	True							True																	1
chr17	82154572	82154572	-	CCDC57	ENSG00000265678													True												1
chr17	82154579	82154579	-	CCDC57	ENSG00000265678													True												1
chr17	82154602	82154602	-	CCDC57	ENSG00000265678	True							True																	1
chr17	82154618	82154618	-	CCDC57	ENSG00000265678											True	True													1
chr17	82154637	82154637	-	CCDC57	ENSG00000265678													True												1
chr17	82154747	82154747	-	CCDC57	ENSG00000265678													True												1
chr17	82154809	82154809	-	CCDC57	ENSG00000265678													True												1
chr17	82155027	82155027	-	CCDC57	ENSG00000176155	True							True																	1
chr17	82155395	82155395	-	CCDC57	ENSG00000176155	True							True																	1
chr17	82155579	82155579	-	CCDC57	ENSG00000176155	True							True																	1
chr17	82156815	82156815	-	CCDC57	ENSG00000176155	True							True																	1
chr17	82157051	82157051	-	CCDC57	ENSG00000176155	True							True																	1
chr17	82157065	82157065	-	CCDC57	ENSG00000176155														True											1
chr17	82193926	82193926	-	CCDC57	ENSG00000176155	True							True																	1
chr17	82194006	82194006	-	CCDC57	ENSG00000176155	True							True																	1
chr17	82237480	82237480	-	SLC16A3	ENSG00000141526				True				True																	1
chr17	82243297	82243297	-	CSNK1D	ENSG00000141551	True							True																	1
chr17	82243609	82243609	-	CSNK1D	ENSG00000141551													True												1
chr17	82243623	82243623	-	CSNK1D	ENSG00000141551													True												1
chr17	82243902	82243902	-	CSNK1D	ENSG00000141551														True											1
chr17	82244440	82244440	-	CSNK1D	ENSG00000141551													True												1
chr17	82244628	82244628	-	CSNK1D	ENSG00000141551										True		True													1
chr17	82244676	82244676	-	CSNK1D	ENSG00000141551													True												1
chr17	82244752	82244752	-	CSNK1D	ENSG00000141551													True												1
chr17	82244778	82244778	-	CSNK1D	ENSG00000141551	True							True																	1
chr17	82247103	82247103	-	CSNK1D	ENSG00000141526;ENSG00000141551	True							True																	1
chr17	82249529	82249529	-	CSNK1D	ENSG00000141551													True												1
chr17	82249540	82249540	-	CSNK1D	ENSG00000141551													True												1
chr17	82253213	82253213	-	CSNK1D	ENSG00000141551	True							True																	1
chr17	82253546	82253546	-	CSNK1D	ENSG00000141526;ENSG00000141551	True							True																	1
chr17	82253857	82253857	-	CSNK1D	ENSG00000141526;ENSG00000141551													True												1
chr17	82254049	82254049	-	CSNK1D	ENSG00000141526;ENSG00000141551													True												1
chr17	82254379	82254379	-	CSNK1D	ENSG00000141526;ENSG00000141551													True												1
chr17	82254411	82254411	-	CSNK1D	ENSG00000141526;ENSG00000141551													True												1
chr17	82254443	82254443	-	CSNK1D	ENSG00000141526;ENSG00000141551													True												1
chr17	82254539	82254539	-	CSNK1D	ENSG00000141526;ENSG00000141551													True												1
chr17	82254795	82254795	-	CSNK1D	ENSG00000141526;ENSG00000141551													True												1
chr17	82255436	82255436	-	CSNK1D	ENSG00000141551													True												1
chr17	82255493	82255493	-	CSNK1D	ENSG00000141551	True							True																	1
chr17	82273362	82273362	-	CSNK1D	ENSG00000141551	True							True																	1
chr17	82308780	82308780	-	LINC01970;CD7	ENSG00000260563;ENSG00000173762											True	True													1
chr17	82309050	82309050	-	LINC01970;CD7	ENSG00000260563;ENSG00000173762											True	True													1
chr17	82309917	82309917	-	LINC01970;CD7	ENSG00000260563;ENSG00000173762											True	True													1
chr17	82313619	82313619	-	LINC01970;CD7	ENSG00000260563;ENSG00000173762											True	True													1
chr17	82313653	82313653	-	LINC01970;CD7	ENSG00000260563;ENSG00000173762											True	True													1
chr17	82314158	82314158	-	CD7	ENSG00000173762				True				True																	1
chr17	82315130	82315130	-	CD7	ENSG00000173762											True	True													1
chr17	82315373	82315373	-	CD7	ENSG00000173762				True				True																	1
chr17	82317278	82317278	-	CD7	ENSG00000173762											True	True													1
chr17	82321872	82321872	-	SECTM1	ENSG00000141574													True												1
chr17	82321878	82321878	-	SECTM1	ENSG00000141574													True												1
chr17	82321886	82321886	-	SECTM1	ENSG00000141574													True												1
chr17	82322277	82322277	-	SECTM1	ENSG00000141574													True												1
chr17	82384384	82384384	-	UTS2R;OGFOD3	ENSG00000260011;ENSG00000181396	True							True																	1
chr17	82384495	82384495	-	UTS2R;OGFOD3	ENSG00000260011;ENSG00000181396	True							True																	1
chr17	82384525	82384525	-	UTS2R;OGFOD3	ENSG00000260011;ENSG00000181396	True							True																	1
chr17	82385407	82385407	-	UTS2R;OGFOD3	ENSG00000260011;ENSG00000181396	True							True																	1
chr17	82390513	82390513	-	OGFOD3	ENSG00000181396	True							True																	1
chr17	82391488	82391488	-	OGFOD3	ENSG00000181396		True						True																	1
chr17	82391496	82391496	-	OGFOD3	ENSG00000181396		True						True																	1
chr17	82391631	82391631	-	OGFOD3	ENSG00000181396	True							True																	1
chr17	82392010	82392010	-	OGFOD3	ENSG00000181396	True							True																	1
chr17	82392108	82392108	-	OGFOD3	ENSG00000181396					True			True																	1
chr17	82392152	82392152	-	OGFOD3	ENSG00000181396			True					True																	1
chr17	82392229	82392229	-	OGFOD3	ENSG00000181396	True							True																	1
chr17	82392414	82392414	-	OGFOD3	ENSG00000181396														True											1
chr17	82394412	82394412	-	OGFOD3	ENSG00000181396	True							True																	1
chr17	82394439	82394439	-	OGFOD3	ENSG00000181396														True											1
chr17	82400843	82400843	-	OGFOD3	ENSG00000264812	True							True																	1
chr17	82440759	82440759	-	HEXDC	ENSG00000169660			True					True																	1
chr17	82443127	82443127	-	C17orf62	ENSG00000178927										True		True													1
chr17	82443340	82443340	-	C17orf62	ENSG00000178927													True												1
chr17	82443691	82443691	-	C17orf62	ENSG00000178927										True		True													1
chr17	82443773	82443773	-	C17orf62	ENSG00000178927									True			True													1
chr17	82443965	82443965	-	C17orf62	ENSG00000178927													True												1
chr17	82450163	82450163	-	C17orf62	ENSG00000178927													True												1
chr17	82450169	82450169	-	C17orf62	ENSG00000178927													True												1
chr17	82602049	82602049	-	FOXK2	ENSG00000141568				True				True																	1
chr17	82602329	82602329	-	FOXK2	ENSG00000141568				True				True																	1
chr17	82602325	82602325	-	FOXK2	ENSG00000141568				True				True																	1
chr17	82602348	82602348	-	FOXK2	ENSG00000141568				True				True																	1
chr17	82615067	82615067	-	WDR45B	ENSG00000141580													True												1
chr17	82615121	82615121	-	WDR45B	ENSG00000141580										True		True													1
chr17	82615147	82615147	-	WDR45B	ENSG00000141580										True		True													1
chr17	82615375	82615375	-	WDR45B	ENSG00000141580	True							True																	1
chr17	82615714	82615714	-	WDR45B	ENSG00000141580													True												1
chr17	82615808	82615808	-	WDR45B	ENSG00000141580	True							True																	1
chr17	82621688	82621688	-	WDR45B	ENSG00000141580						True		True																	1
chr17	82625407	82625407	-	WDR45B	ENSG00000141580				True				True																	1
chr17	82648279	82648279	-	WDR45B	ENSG00000141580													True												1
chr17	82648336	82648336	-	WDR45B	ENSG00000141580													True												1
chr17	82648406	82648406	-	WDR45B	ENSG00000141580		True						True																	1
chr17	82726510	82726510	-	FN3KRP	ENSG00000141560				True				True																	1
chr17	82727583	82727583	-	FN3KRP	ENSG00000141560				True				True																	1
chr17	82727594	82727594	-	FN3KRP	ENSG00000141560				True				True																	1
chr17	82824778	82824778	-	TBCD	ENSG00000141556				True				True																	1
chr17	82943855	82943855	-	B3GNTL1	ENSG00000175711									True			True													1
chr17	82943885	82943885	-	B3GNTL1	ENSG00000175711														True											1
chr18	202903	202903	+	USP14	ENSG00000101557	True							True																	1
chr18	211174	211174	+	USP14	ENSG00000101557															True				True						1
chr18	211402	211402	+	USP14	ENSG00000101557																				True					1
chr18	213941	213941	+	THOC1;USP14	ENSG00000101557																				True					1
chr18	662213	662213	+	TYMS	ENSG00000176890													True												1
chr18	669114	669114	+	TYMS	ENSG00000176890																	True		True						1
chr18	670749	670749	+	TYMS	ENSG00000176890																	True		True						1
chr18	690432	690432	+	ENOSF1	ENSG00000132199				True				True																	1
chr18	807931	807931	+	YES1	ENSG00000176105				True				True																	1
chr18	2538881	2538881	+	METTL4	ENSG00000101574				True				True																	1
chr18	2784593	2784593	+	SMCHD1	ENSG00000101596															True				True						1
chr18	2796061	2796061	+	SMCHD1	ENSG00000101596																				True					1
chr18	2802661	2802661	+	SMCHD1	ENSG00000266049							True	True																	1
chr18	2891152	2891152	+	EMILIN2	ENSG00000132205	True							True																	1
chr18	2891197	2891197	+	EMILIN2	ENSG00000132205	True							True																	1
chr18	2891483	2891483	+	EMILIN2	ENSG00000132205	True							True																	1
chr18	2892081	2892081	+	EMILIN2	ENSG00000132205	True							True																	1
chr18	2892088	2892088	+	EMILIN2	ENSG00000132205	True							True																	1
chr18	2901968	2901968	+	EMILIN2	ENSG00000132205		True						True																	1
chr18	2913600	2913600	+	EMILIN2	ENSG00000132205			True					True																	1
chr18	2913612	2913612	+	EMILIN2	ENSG00000132205			True					True																	1
chr18	3249623	3249623	+	MYL12A	ENSG00000101608										True		True													1
chr18	3253263	3253263	+	MYL12A	ENSG00000101608							True	True																	1
chr18	3253324	3253324	+	MYL12A	ENSG00000101608				True				True																	1
chr18	3255891	3255891	+	MYL12A	ENSG00000101608										True		True													1
chr18	3256147	3256147	+	LOC104968399	ENSG00000264235																				True					1
chr18	3258705	3258705	+	LOC104968399	ENSG00000264235				True				True																	1
chr18	3262266	3262266	+	LOC104968399	ENSG00000118680		True						True																	1
chr18	3277330	3277330	+	MYL12B	ENSG00000118680				True				True																	1
chr18	3278109	3278109	+	MYL12B	ENSG00000118680										True		True													1
chr18	3450178	3450178	+	TGIF1	ENSG00000177426										True		True													1
chr18	3457846	3457846	+	TGIF1	ENSG00000177426										True		True													1
chr18	3596743	3596743	+	DLGAP1-AS1	ENSG00000177337										True		True													1
chr18	3596755	3596755	+	DLGAP1-AS1	ENSG00000177337											True	True													1
chr18	3597379	3597379	+	DLGAP1-AS1	ENSG00000177337			True					True																	1
chr18	3603053	3603053	+	DLGAP1	ENSG00000262001				True				True																	1
chr18	3603806	3603806	+	DLGAP1-AS2	ENSG00000262001										True		True													1
chr18	3603812	3603812	+	DLGAP1-AS2	ENSG00000262001			True					True																	1
chr18	3655502	3655502	+	DLGAP1	ENSG00000266401										True		True													1
chr18	3655532	3655532	+	DLGAP1	ENSG00000266401										True		True													1
chr18	3655768	3655768	+	DLGAP1	ENSG00000266401										True		True													1
chr18	3655859	3655859	+	DLGAP1	ENSG00000266401							True	True																	1
chr18	3656180	3656180	+	DLGAP1	ENSG00000266401							True	True																	1
chr18	5238724	5238724	+	LINC00667	ENSG00000263753										True		True													1
chr18	5239065	5239065	+	LINC00667	ENSG00000263753										True		True													1
chr18	5239129	5239129	+	LINC00667	ENSG00000263753										True		True													1
chr18	5240834	5240834	+	LINC00667	ENSG00000263753;ENSG00000265188											True	True													1
chr18	5243946	5243946	+	LINC00667	ENSG00000263753											True	True													1
chr18	5243952	5243952	+	LINC00667	ENSG00000263753											True	True													1
chr18	5243963	5243963	+	LINC00667	ENSG00000263753										True		True													1
chr18	5244022	5244022	+	LINC00667	ENSG00000263753										True		True													1
chr18	5290354	5290354	+	ZBTB14	ENSG00000198081				True				True																	1
chr18	8406244	8406244	+	PTPRM	ENSG00000173482										True		True													1
chr18	8406352	8406352	+	PTPRM	ENSG00000173482																	True		True						1
chr18	8406423	8406423	+	PTPRM	ENSG00000173482																	True		True						1
chr18	8406732	8406732	+	PTPRM	ENSG00000173482										True		True													1
chr18	8610521	8610521	+	RAB12	ENSG00000206418				True				True																	1
chr18	8610528	8610528	+	RAB12	ENSG00000206418				True				True																	1
chr18	8638855	8638855	+	RAB12	ENSG00000206418																				True					1
chr18	8784461	8784461	+	MTCL1	ENSG00000168502			True					True																	1
chr18	8784486	8784486	+	MTCL1	ENSG00000168502	True							True																	1
chr18	8784781	8784781	+	MTCL1	ENSG00000168502	True							True																	1
chr18	8788144	8788144	+	MTCL1	ENSG00000168502			True					True																	1
chr18	8788833	8788833	+	MTCL1	ENSG00000168502										True		True													1
chr18	8813082	8813082	+	MTCL1	ENSG00000168502															True				True						1
chr18	8824982	8824982	+	MTCL1	ENSG00000168502										True		True													1
chr18	8825000	8825000	+	MTCL1	ENSG00000168502										True		True													1
chr18	8825184	8825184	+	MTCL1	ENSG00000168502	True							True																	1
chr18	8825441	8825441	+	MTCL1	ENSG00000168502										True		True													1
chr18	8825480	8825480	+	MTCL1	ENSG00000168502										True		True													1
chr18	8825501	8825501	+	MTCL1	ENSG00000168502	True							True																	1
chr18	8825963	8825963	+	MTCL1	ENSG00000168502	True							True																	1
chr18	8831867	8831867	+	MTCL1	ENSG00000168502	True							True																	1
chr18	8831872	8831872	+	MTCL1	ENSG00000168502			True					True																	1
chr18	9115567	9115567	+	NDUFV2	ENSG00000263847;ENSG00000265257										True		True													1
chr18	9122643	9122643	+	NDUFV2	ENSG00000178127	True							True																	1
chr18	9122649	9122649	+	NDUFV2	ENSG00000178127							True	True																	1
chr18	9134324	9134324	+	NDUFV2-AS1	ENSG00000265257;ENSG00000266053																				True					1
chr18	9254302	9254302	+	ANKRD12	ENSG00000101745				True				True																	1
chr18	9254321	9254321	+	ANKRD12	ENSG00000101745				True				True																	1
chr18	9254453	9254453	+	ANKRD12	ENSG00000101745											True	True													1
chr18	9254768	9254768	+	ANKRD12	ENSG00000101745											True	True													1
chr18	9254772	9254772	+	ANKRD12	ENSG00000101745											True	True													1
chr18	9254777	9254777	+	ANKRD12	ENSG00000101745											True	True													1
chr18	9254791	9254791	+	ANKRD12	ENSG00000101745			True					True																	1
chr18	9254826	9254826	+	ANKRD12	ENSG00000101745											True	True													1
chr18	9255504	9255504	+	ANKRD12	ENSG00000101745											True	True													1
chr18	9255762	9255762	+	ANKRD12	ENSG00000101745											True	True													1
chr18	9255879	9255879	+	ANKRD12	ENSG00000101745																	True		True						1
chr18	9256618	9256618	+	ANKRD12	ENSG00000101745											True	True													1
chr18	9256706	9256706	+	ANKRD12	ENSG00000101745	True							True																	1
chr18	9256928	9256928	+	ANKRD12	ENSG00000101745																				True					1
chr18	9257070	9257070	+	ANKRD12	ENSG00000101745																				True					1
chr18	9257454	9257454	+	ANKRD12	ENSG00000101745											True	True													1
chr18	9257466	9257466	+	ANKRD12	ENSG00000101745											True	True													1
chr18	9257991	9257991	+	ANKRD12	ENSG00000101745											True	True													1
chr18	9258095	9258095	+	ANKRD12	ENSG00000101745																				True					1
chr18	9258453	9258453	+	ANKRD12	ENSG00000101745			True					True																	1
chr18	9281508	9281508	+	ANKRD12	ENSG00000101745																				True					1
chr18	9282028	9282028	+	ANKRD12	ENSG00000101745																				True					1
chr18	9337281	9337281	+	TWSG1	ENSG00000128791															True				True						1
chr18	9396307	9396307	+	TWSG1	ENSG00000128791							True	True																	1
chr18	9399498	9399498	+	TWSG1	ENSG00000128791			True					True																	1
chr18	9401301	9401301	+	TWSG1	ENSG00000128791															True				True						1
chr18	9513049	9513049	+	RALBP1	ENSG00000017797				True				True																	1
chr18	9513124	9513124	+	RALBP1	ENSG00000017797													True												1
chr18	9513200	9513200	+	RALBP1	ENSG00000017797																	True		True						1
chr18	9517063	9517063	+	RALBP1	ENSG00000017797																				True					1
chr18	9517201	9517201	+	RALBP1	ENSG00000017797					True			True																	1
chr18	9522217	9522217	+	RALBP1	ENSG00000017797																				True					1
chr18	9535997	9535997	+	RALBP1	ENSG00000017797							True	True																	1
chr18	9536146	9536146	+	RALBP1	ENSG00000017797										True		True													1
chr18	9536201	9536201	+	RALBP1	ENSG00000017797																				True					1
chr18	9536243	9536243	+	RALBP1	ENSG00000017797	True							True																	1
chr18	9536885	9536885	+	RALBP1	ENSG00000017797							True	True																	1
chr18	9537094	9537094	+	RALBP1	ENSG00000017797																	True		True						1
chr18	9845779	9845779	+	RAB31	ENSG00000168461										True		True													1
chr18	9859458	9859458	+	RAB31	ENSG00000168461										True		True													1
chr18	9859517	9859517	+	RAB31	ENSG00000168461										True		True													1
chr18	9860553	9860553	+	RAB31	ENSG00000168461										True		True													1
chr18	9862011	9862011	+	RAB31	ENSG00000168461																				True					1
chr18	9954256	9954256	+	VAPA	ENSG00000101558																				True					1
chr18	9954404	9954404	+	VAPA	ENSG00000101558							True	True																	1
chr18	9954744	9954744	+	VAPA	ENSG00000101558																				True					1
chr18	9954785	9954785	+	VAPA	ENSG00000101558													True												1
chr18	10488112	10488112	+	APCDD1	ENSG00000154856															True				True						1
chr18	10550266	10550266	+	NAPG	ENSG00000134265										True		True													1
chr18	10552073	10552073	+	NAPG	ENSG00000134265																	True		True						1
chr18	10670555	10670555	+	PIEZO2	ENSG00000154864				True				True																	1
chr18	10719154	10719154	+	PIEZO2	ENSG00000154864				True				True																	1
chr18	11753637	11753637	+	GNAL	ENSG00000141404										True		True													1
chr18	11851399	11851399	+	CHMP1B	ENSG00000255112	True							True																	1
chr18	11851529	11851529	+	CHMP1B	ENSG00000255112										True		True													1
chr18	11851690	11851690	+	CHMP1B	ENSG00000255112									True			True													1
chr18	11851776	11851776	+	CHMP1B	ENSG00000255112							True	True																	1
chr18	11851824	11851824	+	CHMP1B	ENSG00000255112										True		True													1
chr18	11851881	11851881	+	CHMP1B	ENSG00000255112										True		True													1
chr18	11852354	11852354	+	CHMP1B	ENSG00000267165	True							True																	1
chr18	11854256	11854256	+	CHMP1B	ENSG00000255112				True				True																	1
chr18	11854277	11854277	+	CHMP1B	ENSG00000255112				True				True																	1
chr18	11982200	11982200	+	IMPA2	ENSG00000141401		True						True																	1
chr18	12028066	12028066	+	IMPA2	ENSG00000141401																True			True						1
chr18	12324882	12324882	+	TUBB6	ENSG00000176014										True		True													1
chr18	12325051	12325051	+	TUBB6	ENSG00000176014										True		True													1
chr18	12325271	12325271	+	TUBB6	ENSG00000176014													True												1
chr18	12325415	12325415	+	TUBB6	ENSG00000176014																True			True						1
chr18	12325441	12325441	+	TUBB6	ENSG00000176014													True												1
chr18	12326184	12326184	+	TUBB6	ENSG00000176014													True												1
chr18	12329418	12329418	+	AFG3L2;TUBB6	ENSG00000141385;ENSG00000176014										True		True													1
chr18	12329425	12329425	+	AFG3L2;TUBB6	ENSG00000141385;ENSG00000176014	True							True																	1
chr18	12431646	12431646	+	PRELID3A	ENSG00000256786	True							True																	1
chr18	12449339	12449339	+	SPIRE1	ENSG00000134278				True				True																	1
chr18	12463546	12463546	+	SPIRE1	ENSG00000134278		True						True																	1
chr18	12733512	12733512	+	PSMG2;LINC01882	ENSG00000128789;ENSG00000266961				True				True																	1
chr18	12913489	12913489	+	PTPN2;SEH1L	ENSG00000267336													True												1
chr18	12971194	12971194	+	SEH1L	ENSG00000085415																				True					1
chr18	12984052	12984052	+	SEH1L	ENSG00000085415										True		True													1
chr18	12984120	12984120	+	SEH1L	ENSG00000085415	True							True																	1
chr18	12985449	12985449	+	SEH1L	ENSG00000266969										True		True													1
chr18	12985461	12985461	+	SEH1L	ENSG00000266969										True		True													1
chr18	12985497	12985497	+	SEH1L	ENSG00000266969																True			True						1
chr18	12986972	12986972	+	SEH1L	ENSG00000085415																				True					1
chr18	12987321	12987321	+	SEH1L	ENSG00000266969																				True					1
chr18	13029963	13029963	+	CEP192	ENSG00000101639	True							True																	1
chr18	13049024	13049024	+	CEP192	ENSG00000101639	True							True																	1
chr18	13049031	13049031	+	CEP192	ENSG00000101639											True	True													1
chr18	13049036	13049036	+	CEP192	ENSG00000101639			True					True																	1
chr18	13049064	13049064	+	CEP192	ENSG00000101639											True	True													1
chr18	13049376	13049376	+	CEP192	ENSG00000101639			True					True																	1
chr18	13056056	13056056	+	CEP192	ENSG00000101639	True							True																	1
chr18	13056315	13056315	+	CEP192	ENSG00000101639	True							True																	1
chr18	13056507	13056507	+	CEP192	ENSG00000101639	True							True																	1
chr18	13059241	13059241	+	CEP192	ENSG00000101639				True				True																	1
chr18	13478874	13478874	+	LDLRAD4	ENSG00000168675											True	True													1
chr18	13495686	13495686	+	LDLRAD4	ENSG00000168675											True	True													1
chr18	13495712	13495712	+	LDLRAD4	ENSG00000168675											True	True													1
chr18	13496893	13496893	+	LDLRAD4	ENSG00000168675											True	True													1
chr18	13500046	13500046	+	LDLRAD4	ENSG00000168675											True	True													1
chr18	13500060	13500060	+	LDLRAD4	ENSG00000168675											True	True													1
chr18	13500773	13500773	+	LDLRAD4	ENSG00000267366											True	True													1
chr18	13500907	13500907	+	LDLRAD4	ENSG00000267366									True			True													1
chr18	13645314	13645314	+	LDLRAD4	ENSG00000168675											True	True													1
chr18	13645370	13645370	+	LDLRAD4	ENSG00000168675											True	True													1
chr18	13647121	13647121	+	LDLRAD4	ENSG00000168675															True				True						1
chr18	13731593	13731593	+	RNMT	ENSG00000101654										True		True													1
chr18	13731744	13731744	+	RNMT	ENSG00000101654	True							True																	1
chr18	13731842	13731842	+	RNMT	ENSG00000101654							True	True																	1
chr18	13759970	13759970	+	RNMT	ENSG00000101654				True				True																	1
chr18	13760141	13760141	+	RNMT	ENSG00000101654										True		True													1
chr18	13761028	13761028	+	RNMT	ENSG00000101654																				True					1
chr18	13761914	13761914	+	RNMT	ENSG00000101654	True							True																	1
chr18	13762040	13762040	+	RNMT	ENSG00000101654			True					True																	1
chr18	13762538	13762538	+	RNMT	ENSG00000101654	True							True																	1
chr18	13762770	13762770	+	RNMT	ENSG00000101654																				True					1
chr18	13763993	13763993	+	RNMT	ENSG00000101654																				True					1
chr18	13764251	13764251	+	RNMT	ENSG00000101654																				True					1
chr18	13924478	13924478	+	MC2R;ZNF519	ENSG00000243779;ENSG00000270469		True						True																	1
chr18	21366084	21366084	+	GREB1L	ENSG00000141449	True							True																	1
chr18	21384284	21384284	+	GREB1L	ENSG00000141449	True							True																	1
chr18	21500202	21500202	+	GREB1L	ENSG00000141449	True							True																	1
chr18	21522869	21522869	+	GREB1L	ENSG00000141449	True							True																	1
chr18	21523202	21523202	+	GREB1L	ENSG00000141449	True							True																	1
chr18	21629452	21629452	+	SNRPD1	ENSG00000167088	True							True																	1
chr18	21629653	21629653	+	SNRPD1	ENSG00000167088																				True					1
chr18	21741988	21741988	+	MIB1	ENSG00000101752	True							True																	1
chr18	21742003	21742003	+	MIB1	ENSG00000101752							True	True																	1
chr18	21742090	21742090	+	MIB1	ENSG00000101752	True							True																	1
chr18	21815716	21815716	+	MIB1	ENSG00000101752									True			True													1
chr18	21865901	21865901	+	MIB1	ENSG00000101752	True							True																	1
chr18	21866952	21866952	+	MIB1	ENSG00000101752																				True					1
chr18	21867846	21867846	+	MIB1	ENSG00000101752	True							True																	1
chr18	21867870	21867870	+	MIB1	ENSG00000101752																				True					1
chr18	21867907	21867907	+	MIB1	ENSG00000101752										True		True													1
chr18	21869766	21869766	+	MIB1	ENSG00000101752															True				True						1
chr18	22171476	22171476	+	GATA6	ENSG00000141448	True							True																	1
chr18	22176994	22176994	+	GATA6	ENSG00000141448						True		True																	1
chr18	22201086	22201086	+	GATA6	ENSG00000266283										True		True													1
chr18	22968840	22968840	+	RBBP8	ENSG00000101773																				True					1
chr18	22993011	22993011	+	RBBP8	ENSG00000101773										True		True													1
chr18	22993175	22993175	+	RBBP8	ENSG00000101773																				True					1
chr18	22993543	22993543	+	RBBP8	ENSG00000101773										True		True													1
chr18	22993780	22993780	+	RBBP8	ENSG00000101773																				True					1
chr18	23001633	23001633	+	RBBP8	ENSG00000101773																				True					1
chr18	23022185	23022185	+	RBBP8	ENSG00000101773																				True					1
chr18	23022255	23022255	+	RBBP8	ENSG00000101773																				True					1
chr18	23026235	23026235	+	RBBP8	ENSG00000101773																				True					1
chr18	23026249	23026249	+	RBBP8	ENSG00000101773																				True					1
chr18	23026404	23026404	+	RBBP8	ENSG00000101773																				True					1
chr18	23026433	23026433	+	RBBP8	ENSG00000101773																				True					1
chr18	23136078	23136078	+	CABLES1	ENSG00000134508	True							True																	1
chr18	23257262	23257262	+	CABLES1	ENSG00000134508																				True					1
chr18	23258522	23258522	+	CABLES1	ENSG00000266495	True							True																	1
chr18	23297909	23297909	+	TMEM241	ENSG00000134490				True				True																	1
chr18	23297933	23297933	+	TMEM241	ENSG00000134490				True				True																	1
chr18	23473567	23473567	+	RIOK3	ENSG00000101782				True				True																	1
chr18	23479361	23479361	+	RIOK3	ENSG00000101782						True		True																	1
chr18	23481622	23481622	+	RIOK3	ENSG00000101782							True	True																	1
chr18	23481746	23481746	+	RIOK3	ENSG00000101782						True		True																	1
chr18	23481824	23481824	+	RIOK3	ENSG00000101782																				True					1
chr18	23481944	23481944	+	RIOK3	ENSG00000101782																True			True						1
chr18	23482063	23482063	+	RIOK3	ENSG00000101782																		True	True						1
chr18	23482414	23482414	+	RIOK3	ENSG00000101782																		True	True						1
chr18	23482954	23482954	+	RIOK3	ENSG00000101782																				True					1
chr18	23516405	23516405	+	C18orf8	ENSG00000141452																				True					1
chr18	23530484	23530484	+	C18orf8	ENSG00000141452																				True					1
chr18	23530525	23530525	+	C18orf8	ENSG00000141452																				True					1
chr18	23532086	23532086	+	NPC1	ENSG00000141458				True				True																	1
chr18	24019990	24019990	+	TTC39C	ENSG00000168234										True		True													1
chr18	24066080	24066080	+	TTC39C	ENSG00000168234										True		True													1
chr18	24155824	24155824	+	CABYR	ENSG00000154040			True					True																	1
chr18	24156302	24156302	+	CABYR	ENSG00000154040	True							True																	1
chr18	24159890	24159890	+	CABYR	ENSG00000154040						True		True																	1
chr18	24438031	24438031	+	IMPACT	ENSG00000154059																	True		True						1
chr18	24449881	24449881	+	IMPACT	ENSG00000154059						True		True																	1
chr18	24450807	24450807	+	IMPACT	ENSG00000154059	True							True																	1
chr18	24450825	24450825	+	IMPACT	ENSG00000154059										True		True													1
chr18	24451071	24451071	+	IMPACT	ENSG00000154059																				True					1
chr18	24451106	24451106	+	IMPACT	ENSG00000154059																True			True						1
chr18	24451873	24451873	+	IMPACT	ENSG00000154059																				True					1
chr18	24451995	24451995	+	IMPACT	ENSG00000154059																				True					1
chr18	24452084	24452084	+	IMPACT	ENSG00000154059																	True		True						1
chr18	24452632	24452632	+	IMPACT	ENSG00000154059																				True					1
chr18	26226791	26226791	+	TAF4B	ENSG00000141384	True							True																	1
chr18	26227003	26227003	+	TAF4B	ENSG00000141384						True		True																	1
chr18	26282018	26282018	+	TAF4B	ENSG00000141384																				True					1
chr18	26285916	26285916	+	TAF4B	ENSG00000141384																				True					1
chr18	26285951	26285951	+	TAF4B	ENSG00000141384	True							True																	1
chr18	26286206	26286206	+	TAF4B	ENSG00000141384										True		True													1
chr18	26286287	26286287	+	TAF4B	ENSG00000141384																True			True						1
chr18	26286296	26286296	+	TAF4B	ENSG00000141384	True							True																	1
chr18	26286396	26286396	+	TAF4B	ENSG00000141384																				True					1
chr18	26286430	26286430	+	TAF4B	ENSG00000141384	True							True																	1
chr18	26390144	26390144	+	TAF4B	ENSG00000141384										True		True													1
chr18	26390551	26390551	+	TAF4B	ENSG00000141384																				True					1
chr18	26390777	26390777	+	TAF4B	ENSG00000141384																				True					1
chr18	26600822	26600822	+	KCTD1	ENSG00000134504													True												1
chr18	27951955	27951955	+	CDH2	ENSG00000170558				True				True																	1
chr18	27951977	27951977	+	CDH2	ENSG00000170558				True				True																	1
chr18	27985176	27985176	+	CDH2	ENSG00000170558				True				True																	1
chr18	28050515	28050515	+	CDH2	ENSG00000170558				True				True																	1
chr18	29528101	29528101	+	CDH2;MIR302F	ENSG00000264587		True						True																	1
chr18	31506097	31506097	+	DSG2	ENSG00000046604	True							True																	1
chr18	31522242	31522242	+	DSG2	ENSG00000046604																				True					1
chr18	31524859	31524859	+	DSG2	ENSG00000046604				True				True																	1
chr18	31524877	31524877	+	DSG2	ENSG00000046604				True				True																	1
chr18	31538820	31538820	+	DSG2	ENSG00000046604	True							True																	1
chr18	31545854	31545854	+	DSG2	ENSG00000046604										True		True													1
chr18	31545889	31545889	+	DSG2	ENSG00000046604							True	True																	1
chr18	31545954	31545954	+	DSG2	ENSG00000046604										True		True													1
chr18	31546006	31546006	+	DSG2	ENSG00000046604	True							True																	1
chr18	31546276	31546276	+	DSG2	ENSG00000046604							True	True																	1
chr18	31546604	31546604	+	DSG2	ENSG00000046604																	True		True						1
chr18	31547142	31547142	+	DSG2-AS1	ENSG00000264859													True												1
chr18	31547258	31547258	+	DSG2-AS1	ENSG00000264859																				True					1
chr18	31547501	31547501	+	DSG2-AS1	ENSG00000264859	True							True																	1
chr18	31548112	31548112	+	DSG2-AS1	ENSG00000264859							True	True																	1
chr18	31548337	31548337	+	DSG2-AS1	ENSG00000264859																				True					1
chr18	31548654	31548654	+	DSG2-AS1	ENSG00000264859							True	True																	1
chr18	31593002	31593002	+	TTR	ENSG00000118271															True				True						1
chr18	31593941	31593941	+	TTR	ENSG00000118271		True						True																	1
chr18	31685465	31685465	+	B4GALT6	ENSG00000118276	True							True																	1
chr18	31685882	31685882	+	B4GALT6;SLC25A52	ENSG00000259985	True							True																	1
chr18	31719112	31719112	+	B4GALT6;SLC25A52	ENSG00000200472													True												1
chr18	31719120	31719120	+	B4GALT6;SLC25A52	ENSG00000200472													True												1
chr18	32129381	32129381	+	RNF138	ENSG00000134758																				True					1
chr18	32129986	32129986	+	RNF138	ENSG00000134758																				True					1
chr18	32130758	32130758	+	RNF138	ENSG00000134758	True							True																	1
chr18	32130780	32130780	+	RNF138	ENSG00000134758																				True					1
chr18	33739416	33739416	+	ASXL3	ENSG00000141431	True							True																	1
chr18	33743438	33743438	+	ASXL3	ENSG00000141431	True							True																	1
chr18	33745752	33745752	+	ASXL3	ENSG00000141431	True							True																	1
chr18	33746178	33746178	+	ASXL3	ENSG00000141431	True							True																	1
chr18	34151198	34151198	+	NOL4	ENSG00000101746		True						True																	1
chr18	34818276	34818276	+	DTNA	ENSG00000134769															True				True						1
chr18	34858309	34858309	+	DTNA	ENSG00000134769	True							True																	1
chr18	34863987	34863987	+	DTNA	ENSG00000134769															True				True						1
chr18	34874386	34874386	+	DTNA	ENSG00000134769				True				True																	1
chr18	34874421	34874421	+	DTNA	ENSG00000134769				True				True																	1
chr18	34887906	34887906	+	DTNA	ENSG00000134769															True				True						1
chr18	34888080	34888080	+	DTNA	ENSG00000134769									True			True													1
chr18	34890073	34890073	+	DTNA	ENSG00000134769	True							True																	1
chr18	34891182	34891182	+	DTNA	ENSG00000134769	True							True																	1
chr18	34895833	34895833	+	DTNA;MAPRE2	ENSG00000134769;ENSG00000166974				True				True																	1
chr18	34895840	34895840	+	DTNA;MAPRE2	ENSG00000134769;ENSG00000166974				True				True																	1
chr18	35141611	35141611	+	MAPRE2	ENSG00000166974	True							True																	1
chr18	35142038	35142038	+	MAPRE2	ENSG00000166974																	True		True						1
chr18	35142124	35142124	+	MAPRE2	ENSG00000166974																	True		True						1
chr18	35142538	35142538	+	MAPRE2	ENSG00000166974				True				True																	1
chr18	35143222	35143222	+	MAPRE2	ENSG00000166974																				True					1
chr18	35242530	35242530	+	ZNF397	ENSG00000186812	True							True																	1
chr18	35242689	35242689	+	ZNF397	ENSG00000186812			True					True																	1
chr18	35242871	35242871	+	ZNF397	ENSG00000186812	True							True																	1
chr18	35243251	35243251	+	ZNF397	ENSG00000186812	True							True																	1
chr18	35245320	35245320	+	ZNF397	ENSG00000186812	True							True																	1
chr18	35245404	35245404	+	ZNF397	ENSG00000186812																				True					1
chr18	35245779	35245779	+	ZNF397	ENSG00000186812	True							True																	1
chr18	35246679	35246679	+	ZNF397	ENSG00000186812	True							True																	1
chr18	35249194	35249194	+	ZNF397	ENSG00000186812										True		True													1
chr18	35249222	35249222	+	ZNF397	ENSG00000186812										True		True													1
chr18	35258195	35258195	+	ZNF397	ENSG00000186812					True			True																	1
chr18	35258293	35258293	+	ZNF397	ENSG00000186812											True	True													1
chr18	35306047	35306047	+	ZNF271P	ENSG00000257267															True				True						1
chr18	35306554	35306554	+	ZNF271P	ENSG00000257267																				True					1
chr18	35307199	35307199	+	ZNF271P	ENSG00000257267	True							True																	1
chr18	35307677	35307677	+	ZNF271P	ENSG00000257267	True							True																	1
chr18	35308707	35308707	+	ZNF271P	ENSG00000257267																				True					1
chr18	35332398	35332398	+	ZNF24	ENSG00000172466				True				True																	1
chr18	35334236	35334236	+	ZNF24	ENSG00000172466				True				True																	1
chr18	35334243	35334243	+	ZNF24	ENSG00000172466				True				True																	1
chr18	35337236	35337236	+	ZNF24	ENSG00000172466				True				True																	1
chr18	35677679	35677679	+	GALNT1	ENSG00000141429							True	True																	1
chr18	35687089	35687089	+	GALNT1	ENSG00000141429				True				True																	1
chr18	35689208	35689208	+	GALNT1	ENSG00000141429	True							True																	1
chr18	35690765	35690765	+	GALNT1	ENSG00000141429				True				True																	1
chr18	35691130	35691130	+	GALNT1	ENSG00000141429																				True					1
chr18	35709908	35709908	+	GALNT1	ENSG00000141429										True		True													1
chr18	35710184	35710184	+	GALNT1	ENSG00000141429	True							True																	1
chr18	35710232	35710232	+	GALNT1	ENSG00000141429						True		True																	1
chr18	35710310	35710310	+	GALNT1	ENSG00000141429									True			True													1
chr18	35710608	35710608	+	GALNT1	ENSG00000141429							True	True																	1
chr18	35711307	35711307	+	GALNT1	ENSG00000141429						True		True																	1
chr18	35972734	35972734	+	C18orf21	ENSG00000141428	True							True																	1
chr18	35972767	35972767	+	C18orf21	ENSG00000141428						True		True																	1
chr18	35978850	35978850	+	C18orf21	ENSG00000141428	True							True																	1
chr18	35979046	35979046	+	C18orf21	ENSG00000141428											True	True													1
chr18	35979087	35979087	+	C18orf21	ENSG00000141428																				True					1
chr18	35981606	35981606	+	C18orf21;RPRD1A	ENSG00000141428;ENSG00000141425	True							True																	1
chr18	35981833	35981833	+	C18orf21;RPRD1A	ENSG00000141428;ENSG00000141425	True							True																	1
chr18	36027249	36027249	+	RPRD1A	ENSG00000141425				True				True																	1
chr18	36142932	36142932	+	ELP2	ENSG00000134759																				True					1
chr18	36159776	36159776	+	ELP2	ENSG00000134759																				True					1
chr18	36161314	36161314	+	ELP2	ENSG00000134759													True												1
chr18	36170156	36170156	+	ELP2	ENSG00000134759																		True	True						1
chr18	36171105	36171105	+	ELP2	ENSG00000134759	True							True																	1
chr18	36175335	36175335	+	ELP2	ENSG00000134759	True							True																	1
chr18	36175522	36175522	+	ELP2	ENSG00000134759																				True					1
chr18	36175825	36175825	+	ELP2	ENSG00000134759																				True					1
chr18	36176532	36176532	+	ELP2	ENSG00000134759																				True					1
chr18	36177035	36177035	+	ELP2	ENSG00000134759																				True					1
chr18	36177159	36177159	+	ELP2	ENSG00000134759	True							True																	1
chr18	36187267	36187267	+	LOC101927809	ENSG00000260552										True		True													1
chr18	36187598	36187598	+	MOCOS	ENSG00000075643	True							True																	1
chr18	36188028	36188028	+	MOCOS	ENSG00000075643	True							True																	1
chr18	36189702	36189702	+	MOCOS	ENSG00000075643										True		True													1
chr18	36189793	36189793	+	MOCOS	ENSG00000075643										True		True													1
chr18	36189850	36189850	+	MOCOS	ENSG00000075643										True		True													1
chr18	36193519	36193519	+	MOCOS	ENSG00000075643										True		True													1
chr18	36193549	36193549	+	MOCOS	ENSG00000075643										True		True													1
chr18	36193555	36193555	+	MOCOS	ENSG00000075643										True		True													1
chr18	36193585	36193585	+	MOCOS	ENSG00000075643										True		True													1
chr18	36193614	36193614	+	MOCOS	ENSG00000075643										True		True													1
chr18	36193666	36193666	+	MOCOS	ENSG00000075643										True		True													1
chr18	36193681	36193681	+	MOCOS	ENSG00000075643										True		True													1
chr18	36193724	36193724	+	MOCOS	ENSG00000075643										True		True													1
chr18	36193743	36193743	+	MOCOS	ENSG00000075643										True		True													1
chr18	36193754	36193754	+	MOCOS	ENSG00000075643										True		True													1
chr18	36193772	36193772	+	MOCOS	ENSG00000075643										True		True													1
chr18	36193794	36193794	+	MOCOS	ENSG00000075643										True		True													1
chr18	36193816	36193816	+	MOCOS	ENSG00000075643										True		True													1
chr18	36193960	36193960	+	MOCOS	ENSG00000075643										True		True													1
chr18	36199758	36199758	+	MOCOS	ENSG00000075643	True							True																	1
chr18	36199867	36199867	+	MOCOS	ENSG00000075643										True		True													1
chr18	36199955	36199955	+	MOCOS	ENSG00000075643										True		True													1
chr18	36215535	36215535	+	MOCOS	ENSG00000075643	True							True																	1
chr18	36269964	36269964	+	MOCOS;FHOD3	ENSG00000075643										True		True													1
chr18	36270172	36270172	+	MOCOS;FHOD3	ENSG00000075643										True		True													1
chr18	36693224	36693224	+	FHOD3	ENSG00000134775	True							True																	1
chr18	36718333	36718333	+	FHOD3	ENSG00000134775					True			True																	1
chr18	36755175	36755175	+	FHOD3	ENSG00000134775																	True		True						1
chr18	36779796	36779796	+	FHOD3	ENSG00000134775																				True					1
chr18	36779891	36779891	+	FHOD3	ENSG00000134775			True					True																	1
chr18	36831589	36831589	+	KIAA1328	ENSG00000150477		True						True																	1
chr18	37224780	37224780	+	KIAA1328	ENSG00000150477	True							True																	1
chr18	42004409	42004409	+	PIK3C3	ENSG00000078142																				True					1
chr18	42049570	42049570	+	PIK3C3	ENSG00000078142																	True		True						1
chr18	42082898	42082898	+	PIK3C3;LINC00907	ENSG00000078142									True			True													1
chr18	44814593	44814593	+	SETBP1	ENSG00000152217					True			True																	1
chr18	46029439	46029439	+	PSTPIP2	ENSG00000267293																				True					1
chr18	46030204	46030204	+	PSTPIP2	ENSG00000152229																				True					1
chr18	46120001	46120001	+	HAUS1	ENSG00000152240																				True					1
chr18	46128119	46128119	+	HAUS1	ENSG00000152240																				True					1
chr18	46128125	46128125	+	HAUS1	ENSG00000152240																				True					1
chr18	46202778	46202778	+	C18orf25	ENSG00000152242				True				True																	1
chr18	46215959	46215959	+	C18orf25	ENSG00000152242									True			True													1
chr18	46216509	46216509	+	C18orf25	ENSG00000152242							True	True																	1
chr18	46266286	46266286	+	C18orf25	ENSG00000152242																		True	True						1
chr18	46266721	46266721	+	C18orf25	ENSG00000152242										True		True													1
chr18	46456656	46456656	+	RNF165	ENSG00000141622	True							True																	1
chr18	47134637	47134637	+	HDHD2	ENSG00000167220				True				True																	1
chr18	48758154	48758154	+	CTIF	ENSG00000134030										True		True													1
chr18	48758160	48758160	+	CTIF	ENSG00000134030			True					True																	1
chr18	48758170	48758170	+	CTIF	ENSG00000134030										True		True													1
chr18	48758177	48758177	+	CTIF	ENSG00000134030			True					True																	1
chr18	48758197	48758197	+	CTIF	ENSG00000134030															True				True						1
chr18	48859392	48859392	+	CTIF	ENSG00000134030															True				True						1
chr18	48859489	48859489	+	CTIF	ENSG00000134030															True				True						1
chr18	48859623	48859623	+	CTIF	ENSG00000134030	True							True																	1
chr18	48859635	48859635	+	CTIF	ENSG00000134030		True						True																	1
chr18	48860583	48860583	+	CTIF	ENSG00000134030															True				True						1
chr18	48861289	48861289	+	CTIF	ENSG00000134030				True				True																	1
chr18	48862049	48862049	+	CTIF	ENSG00000134030																				True					1
chr18	48862069	48862069	+	CTIF	ENSG00000134030																				True					1
chr18	49814430	49814430	+	SCARNA17	ENSG00000252139															True				True						1
chr18	50392242	50392242	+	SKA1	ENSG00000154839									True			True													1
chr18	50393328	50393328	+	SKA1	ENSG00000154839	True							True																	1
chr18	50393452	50393452	+	SKA1	ENSG00000154839																				True					1
chr18	50394087	50394087	+	SKA1	ENSG00000154839													True												1
chr18	50663838	50663838	+	MAPK4	ENSG00000141639													True												1
chr18	50663858	50663858	+	MAPK4	ENSG00000141639													True												1
chr18	50664074	50664074	+	MAPK4	ENSG00000141639	True							True																	1
chr18	50729754	50729754	+	MAPK4	ENSG00000141639													True												1
chr18	50729763	50729763	+	MAPK4	ENSG00000141639													True												1
chr18	50729770	50729770	+	MAPK4	ENSG00000141639													True												1
chr18	50917497	50917497	+	ME2	ENSG00000082212																				True					1
chr18	50940306	50940306	+	ME2	ENSG00000082212																				True					1
chr18	50947605	50947605	+	ME2	ENSG00000082212																				True					1
chr18	50984414	50984414	+	ELAC1	ENSG00000141642						True		True																	1
chr18	50986751	50986751	+	ELAC1	ENSG00000141642	True							True																	1
chr18	50986995	50986995	+	ELAC1	ENSG00000141642									True			True													1
chr18	51048760	51048760	+	SMAD4	ENSG00000141646																				True					1
chr18	51048795	51048795	+	SMAD4	ENSG00000141646																				True					1
chr18	51067123	51067123	+	SMAD4	ENSG00000141646																	True		True						1
chr18	51078963	51078963	+	SMAD4	ENSG00000141646							True	True																	1
chr18	51079391	51079391	+	SMAD4	ENSG00000141646																				True					1
chr18	51079664	51079664	+	SMAD4	ENSG00000141646																				True					1
chr18	54294308	54294308	+	POLI	ENSG00000101751										True		True													1
chr18	54294389	54294389	+	POLI	ENSG00000101751			True					True																	1
chr18	54294458	54294458	+	POLI	ENSG00000101751	True							True																	1
chr18	54297964	54297964	+	POLI	ENSG00000101751															True				True						1
chr18	54358270	54358270	+	C18orf54	ENSG00000166845	True							True																	1
chr18	54358479	54358479	+	C18orf54	ENSG00000166845	True							True																	1
chr18	54358655	54358655	+	C18orf54	ENSG00000166845	True							True																	1
chr18	54360599	54360599	+	C18orf54	ENSG00000166845	True							True																	1
chr18	54361833	54361833	+	C18orf54	ENSG00000166845	True							True																	1
chr18	54362254	54362254	+	C18orf54	ENSG00000166845			True					True																	1
chr18	54378390	54378390	+	C18orf54	ENSG00000166845	True							True																	1
chr18	54378653	54378653	+	C18orf54	ENSG00000166845										True		True													1
chr18	54889240	54889240	+	RAB27B	ENSG00000041353			True					True																	1
chr18	54889282	54889282	+	RAB27B	ENSG00000041353			True					True																	1
chr18	54889292	54889292	+	RAB27B	ENSG00000041353			True					True																	1
chr18	54891232	54891232	+	RAB27B	ENSG00000267112			True					True																	1
chr18	56261317	56261317	+	LINC01539;TXNL1	ENSG00000206129;ENSG00000091164				True				True																	1
chr18	56756776	56756776	+	WDR7	ENSG00000091157															True				True						1
chr18	56756986	56756986	+	WDR7	ENSG00000091157									True			True													1
chr18	56757164	56757164	+	WDR7	ENSG00000091157	True							True																	1
chr18	57020827	57020827	+	WDR7	ENSG00000091157	True							True																	1
chr18	57365971	57365971	+	ST8SIA3	ENSG00000177511															True				True						1
chr18	57368747	57368747	+	ST8SIA3	ENSG00000177511															True				True						1
chr18	57435757	57435757	+	ONECUT2	ENSG00000119547									True			True													1
chr18	57476731	57476731	+	ONECUT2	ENSG00000119547	True							True																	1
chr18	57476962	57476962	+	ONECUT2	ENSG00000119547	True							True																	1
chr18	57477336	57477336	+	ONECUT2	ENSG00000119547	True							True																	1
chr18	57477669	57477669	+	ONECUT2	ENSG00000119547					True			True																	1
chr18	57478026	57478026	+	ONECUT2	ENSG00000119547	True							True																	1
chr18	57478523	57478523	+	ONECUT2	ENSG00000119547									True			True													1
chr18	57478566	57478566	+	ONECUT2	ENSG00000119547						True		True																	1
chr18	57478650	57478650	+	ONECUT2	ENSG00000119547									True			True													1
chr18	57482429	57482429	+	ONECUT2	ENSG00000119547	True							True																	1
chr18	57483778	57483778	+	ONECUT2	ENSG00000119547																				True					1
chr18	57484004	57484004	+	ONECUT2	ENSG00000119547									True			True													1
chr18	57484149	57484149	+	ONECUT2	ENSG00000119547									True			True													1
chr18	57484225	57484225	+	ONECUT2	ENSG00000119547									True			True													1
chr18	57484645	57484645	+	ONECUT2	ENSG00000119547			True					True																	1
chr18	57486110	57486110	+	ONECUT2	ENSG00000119547	True							True																	1
chr18	57486215	57486215	+	ONECUT2	ENSG00000119547																				True					1
chr18	57668177	57668177	+	LOC100505549	ENSG00000267040											True	True													1
chr18	57668755	57668755	+	LOC100505549	ENSG00000267040			True					True																	1
chr18	57738195	57738195	+	ATP8B1	ENSG00000081923	True							True																	1
chr18	57738289	57738289	+	ATP8B1	ENSG00000081923	True							True																	1
chr18	57819854	57819854	+	ATP8B1;NEDD4L	ENSG00000081923;ENSG00000231544		True						True																	1
chr18	58045118	58045118	+	NEDD4L	ENSG00000049759				True				True																	1
chr18	58045125	58045125	+	NEDD4L	ENSG00000049759				True				True																	1
chr18	58325049	58325049	+	NEDD4L	ENSG00000049759		True						True																	1
chr18	58396335	58396335	+	NEDD4L	ENSG00000049759			True					True																	1
chr18	58396512	58396512	+	NEDD4L	ENSG00000049759										True		True													1
chr18	58713408	58713408	+	MALT1	ENSG00000267476							True	True																	1
chr18	58747552	58747552	+	MALT1	ENSG00000172175							True	True																	1
chr18	58750512	58750512	+	MALT1	ENSG00000267476											True	True													1
chr18	58750876	58750876	+	MALT1	ENSG00000267476											True	True													1
chr18	58750891	58750891	+	MALT1	ENSG00000267476											True	True													1
chr18	58919904	58919904	+	ZNF532	ENSG00000074657	True							True																	1
chr18	58920540	58920540	+	ZNF532	ENSG00000074657	True							True																	1
chr18	58984374	58984374	+	ZNF532	ENSG00000074657	True							True																	1
chr18	59152646	59152646	+	SEC11C	ENSG00000166562						True		True																	1
chr18	59155768	59155768	+	SEC11C	ENSG00000166562						True		True																	1
chr18	59157649	59157649	+	SEC11C	ENSG00000166562																				True					1
chr18	59338908	59338908	+	LMAN1	ENSG00000074695				True				True																	1
chr18	59824322	59824322	+	CCBE1;PMAIP1	ENSG00000267669													True												1
chr18	59849931	59849931	+	CCBE1;PMAIP1	ENSG00000267669;ENSG00000141682		True						True																	1
chr18	59903107	59903107	+	PMAIP1	ENSG00000141682										True		True													1
chr18	59903400	59903400	+	PMAIP1	ENSG00000141682						True		True																	1
chr18	59903483	59903483	+	PMAIP1	ENSG00000141682	True							True																	1
chr18	59903503	59903503	+	PMAIP1	ENSG00000141682	True							True																	1
chr18	59903601	59903601	+	PMAIP1	ENSG00000141682																				True					1
chr18	59904245	59904245	+	PMAIP1	ENSG00000141682	True							True																	1
chr18	60150373	60150373	+	PMAIP1;MC4R	ENSG00000267686																				True					1
chr18	62187767	62187767	+	KIAA1468	ENSG00000134444		True						True																	1
chr18	62258605	62258605	+	KIAA1468	ENSG00000134444																				True					1
chr18	62369068	62369068	+	TNFRSF11A	ENSG00000141655	True							True																	1
chr18	62369157	62369157	+	TNFRSF11A	ENSG00000141655	True							True																	1
chr18	62443267	62443267	+	TNFRSF11A;ZCCHC2	ENSG00000266920													True												1
chr18	62443285	62443285	+	TNFRSF11A;ZCCHC2	ENSG00000266920													True												1
chr18	62574615	62574615	+	ZCCHC2	ENSG00000141664	True							True																	1
chr18	62574712	62574712	+	ZCCHC2	ENSG00000141664											True	True													1
chr18	62575032	62575032	+	ZCCHC2	ENSG00000141664											True	True													1
chr18	62575313	62575313	+	ZCCHC2	ENSG00000141664											True	True													1
chr18	62716516	62716516	+	PHLPP1	ENSG00000081913	True							True																	1
chr18	62914997	62914997	+	PHLPP1	ENSG00000081913																				True					1
chr18	62979431	62979431	+	PHLPP1	ENSG00000081913										True		True													1
chr18	62979505	62979505	+	PHLPP1	ENSG00000081913		True						True																	1
chr18	63127163	63127163	+	BCL2	ENSG00000171791				True				True																	1
chr18	63127184	63127184	+	BCL2	ENSG00000171791				True				True																	1
chr18	63331346	63331346	+	KDSR	ENSG00000119537				True				True																	1
chr18	63331355	63331355	+	KDSR	ENSG00000119537				True				True																	1
chr18	63503338	63503338	+	SERPINB5	ENSG00000206075										True		True													1
chr18	63503369	63503369	+	SERPINB5	ENSG00000206075										True		True													1
chr18	63503522	63503522	+	SERPINB5	ENSG00000206075										True		True													1
chr18	63903014	63903014	+	SERPINB2	ENSG00000197632											True	True													1
chr18	63903203	63903203	+	SERPINB2	ENSG00000197632											True	True													1
chr18	63986913	63986913	+	SERPINB8	ENSG00000166401											True	True													1
chr18	68687721	68687721	+	TMX3	ENSG00000166479				True				True																	1
chr18	68692660	68692660	+	TMX3	ENSG00000166479				True				True																	1
chr18	70324865	70324865	+	SOCS6	ENSG00000170677	True							True																	1
chr18	70325396	70325396	+	SOCS6	ENSG00000170677	True							True																	1
chr18	70326225	70326225	+	SOCS6	ENSG00000170677	True							True																	1
chr18	70326316	70326316	+	SOCS6	ENSG00000170677			True					True																	1
chr18	70327245	70327245	+	SOCS6	ENSG00000170677			True					True																	1
chr18	73332670	73332670	+	LOC100505817	ENSG00000261780			True					True																	1
chr18	73349232	73349232	+	LOC100505817	ENSG00000261780			True					True																	1
chr18	73349350	73349350	+	LOC100505817	ENSG00000261780			True					True																	1
chr18	73349381	73349381	+	LOC100505817	ENSG00000261780			True					True																	1
chr18	73349646	73349646	+	LOC100505817	ENSG00000261780			True					True																	1
chr18	73349792	73349792	+	LOC100505817	ENSG00000261780			True					True																	1
chr18	73353035	73353035	+	LOC100505817;FBXO15	ENSG00000261780;ENSG00000265380			True					True																	1
chr18	73353066	73353066	+	LOC100505817;FBXO15	ENSG00000261780;ENSG00000265380			True					True																	1
chr18	74148550	74148550	+	TIMM21	ENSG00000075336	True							True																	1
chr18	74148608	74148608	+	TIMM21	ENSG00000075336										True		True													1
chr18	74158623	74158623	+	TIMM21	ENSG00000075336										True		True													1
chr18	74158627	74158627	+	TIMM21	ENSG00000075336										True		True													1
chr18	74286645	74286645	+	CYB5A	ENSG00000166347				True				True																	1
chr18	74505979	74505979	+	CNDP2	ENSG00000133313															True				True						1
chr18	74508920	74508920	+	CNDP2	ENSG00000133313															True				True						1
chr18	74510901	74510901	+	CNDP2	ENSG00000133313							True	True																	1
chr18	74518531	74518531	+	CNDP2	ENSG00000133313	True							True																	1
chr18	74520200	74520200	+	CNDP2	ENSG00000133313	True							True																	1
chr18	74631192	74631192	+	ZNF407	ENSG00000215421									True			True													1
chr18	74631931	74631931	+	ZNF407	ENSG00000215421											True	True													1
chr18	74631938	74631938	+	ZNF407	ENSG00000215421											True	True													1
chr18	74632568	74632568	+	ZNF407	ENSG00000215421															True				True						1
chr18	74632731	74632731	+	ZNF407	ENSG00000215421			True					True																	1
chr18	74632961	74632961	+	ZNF407	ENSG00000215421			True					True																	1
chr18	74632997	74632997	+	ZNF407	ENSG00000215421									True			True													1
chr18	74633610	74633610	+	ZNF407	ENSG00000215421											True	True													1
chr18	74633615	74633615	+	ZNF407	ENSG00000215421											True	True													1
chr18	74634012	74634012	+	ZNF407	ENSG00000215421	True							True																	1
chr18	74635540	74635540	+	ZNF407	ENSG00000215421			True					True																	1
chr18	75065392	75065392	+	ZNF407	ENSG00000215421	True							True																	1
chr18	75211225	75211225	+	TSHZ1	ENSG00000179981																True			True						1
chr18	75211294	75211294	+	TSHZ1	ENSG00000179981					True			True																	1
chr18	75211374	75211374	+	TSHZ1	ENSG00000179981	True							True																	1
chr18	75285772	75285772	+	TSHZ1	ENSG00000179981	True							True																	1
chr18	75286209	75286209	+	TSHZ1	ENSG00000179981																True			True						1
chr18	75286237	75286237	+	TSHZ1	ENSG00000179981													True												1
chr18	75286243	75286243	+	TSHZ1	ENSG00000179981													True												1
chr18	75286254	75286254	+	TSHZ1	ENSG00000179981													True												1
chr18	75286346	75286346	+	TSHZ1	ENSG00000179981						True		True																	1
chr18	75286445	75286445	+	TSHZ1	ENSG00000179981	True							True																	1
chr18	75287590	75287590	+	TSHZ1	ENSG00000179981													True												1
chr18	75287611	75287611	+	TSHZ1	ENSG00000179981													True												1
chr18	75287668	75287668	+	TSHZ1	ENSG00000179981	True							True																	1
chr18	75288471	75288471	+	TSHZ1	ENSG00000179981					True			True																	1
chr18	75288621	75288621	+	TSHZ1	ENSG00000179981	True							True																	1
chr18	75288660	75288660	+	TSHZ1	ENSG00000179981										True		True													1
chr18	75288952	75288952	+	TSHZ1	ENSG00000179981	True							True																	1
chr18	75288966	75288966	+	TSHZ1	ENSG00000179981									True			True													1
chr18	75289782	75289782	+	TSHZ1	ENSG00000179981											True	True													1
chr18	75289790	75289790	+	TSHZ1	ENSG00000179981																				True					1
chr18	75705291	75705291	+	LINC01898	ENSG00000261194					True			True																	1
chr18	76433241	76433241	+	ZNF516	ENSG00000101493		True						True																	1
chr18	76492956	76492956	+	LOC101927989	ENSG00000265778					True			True																	1
chr18	76968494	76968494	+	ZNF236	ENSG00000130856											True	True													1
chr18	76968560	76968560	+	ZNF236	ENSG00000130856	True							True																	1
chr18	78309279	78309279	+	LINC01029;SALL3	ENSG00000266213;ENSG00000265644					True			True																	1
chr18	78992185	78992185	+	SALL3	ENSG00000256463	True							True																	1
chr18	78997243	78997243	+	SALL3	ENSG00000256463						True		True																	1
chr18	78997329	78997329	+	SALL3	ENSG00000256463					True			True																	1
chr18	78997432	78997432	+	SALL3	ENSG00000256463					True			True																	1
chr18	78997501	78997501	+	SALL3	ENSG00000256463	True							True																	1
chr18	78997514	78997514	+	SALL3	ENSG00000256463	True							True																	1
chr18	79069409	79069409	+	ATP9B	ENSG00000166377											True	True													1
chr18	79277071	79277071	+	ATP9B	ENSG00000166377																	True		True						1
chr18	79379452	79379452	+	ATP9B;NFATC1	ENSG00000166377;ENSG00000131196											True	True													1
chr18	79380581	79380581	+	ATP9B;NFATC1	ENSG00000166377;ENSG00000131196											True	True													1
chr18	79384047	79384047	+	ATP9B;NFATC1	ENSG00000166377;ENSG00000131196											True	True													1
chr18	79385161	79385161	+	ATP9B;NFATC1	ENSG00000166377;ENSG00000131196											True	True													1
chr18	79385699	79385699	+	ATP9B;NFATC1	ENSG00000166377;ENSG00000131196											True	True													1
chr18	79385719	79385719	+	ATP9B;NFATC1	ENSG00000166377;ENSG00000131196											True	True													1
chr18	79390044	79390044	+	ATP9B;NFATC1	ENSG00000166377;ENSG00000131196											True	True													1
chr18	79410775	79410775	+	NFATC1	ENSG00000131196									True			True													1
chr18	79411342	79411342	+	NFATC1	ENSG00000131196	True							True																	1
chr18	79425766	79425766	+	NFATC1	ENSG00000131196											True	True													1
chr18	79425870	79425870	+	NFATC1	ENSG00000131196											True	True													1
chr18	79425893	79425893	+	NFATC1	ENSG00000131196											True	True													1
chr18	79436659	79436659	+	NFATC1	ENSG00000131196											True	True													1
chr18	79437326	79437326	+	NFATC1	ENSG00000131196											True	True													1
chr18	79439556	79439556	+	NFATC1	ENSG00000131196											True	True													1
chr18	79496583	79496583	+	NFATC1	ENSG00000131196											True	True													1
chr18	79497166	79497166	+	NFATC1	ENSG00000131196											True	True													1
chr18	79498718	79498718	+	NFATC1	ENSG00000131196											True	True													1
chr18	79501798	79501798	+	NFATC1	ENSG00000131196											True	True													1
chr18	79512242	79512242	+	NFATC1	ENSG00000131196											True	True													1
chr18	79527633	79527633	+	NFATC1	ENSG00000131196											True	True													1
chr18	79527649	79527649	+	NFATC1	ENSG00000131196											True	True													1
chr18	79527707	79527707	+	NFATC1	ENSG00000131196											True	True													1
chr18	79528011	79528011	+	NFATC1	ENSG00000131196											True	True													1
chr18	79528083	79528083	+	NFATC1	ENSG00000131196											True	True													1
chr18	79528324	79528324	+	NFATC1	ENSG00000131196											True	True													1
chr18	79529234	79529234	+	NFATC1	ENSG00000131196											True	True													1
chr18	79541315	79541315	+	NFATC1;LOC284241	ENSG00000131196;ENSG00000267287											True	True													1
chr18	79714641	79714641	+	CTDP1	ENSG00000060069			True					True																	1
chr18	79714818	79714818	+	CTDP1	ENSG00000060069										True		True													1
chr18	79715034	79715034	+	CTDP1	ENSG00000060069	True							True																	1
chr18	79715208	79715208	+	CTDP1	ENSG00000060069	True							True																	1
chr18	79717592	79717592	+	CTDP1	ENSG00000060069													True												1
chr18	79753810	79753810	+	CTDP1	ENSG00000060069	True							True																	1
chr18	79753927	79753927	+	CTDP1	ENSG00000060069													True												1
chr18	79754156	79754156	+	CTDP1	ENSG00000060069										True		True													1
chr18	79970653	79970653	+	HSBP1L1	ENSG00000226742										True		True													1
chr18	79970683	79970683	+	HSBP1L1	ENSG00000226742										True		True													1
chr18	79970802	79970802	+	HSBP1L1	ENSG00000226742										True		True													1
chr18	80032851	80032851	+	TXNL4A	ENSG00000141759		True						True																	1
chr18	80045937	80045937	+	RBFA	ENSG00000101546			True					True																	1
chr18	80045989	80045989	+	RBFA	ENSG00000101546	True							True																	1
chr18	80046040	80046040	+	RBFA	ENSG00000101546	True							True																	1
chr18	80046079	80046079	+	RBFA	ENSG00000101546										True		True													1
chr18	80069153	80069153	+	RBFADN	ENSG00000261126				True				True																	1
chr18	80136645	80136645	+	ADNP2	ENSG00000101544	True							True																	1
chr18	80136776	80136776	+	ADNP2	ENSG00000101544	True							True																	1
chr18	80137179	80137179	+	ADNP2	ENSG00000101544	True							True																	1
chr18	80137458	80137458	+	ADNP2	ENSG00000101544							True	True																	1
chr18	80138497	80138497	+	ADNP2	ENSG00000101544											True	True													1
chr18	80139749	80139749	+	ADNP2	ENSG00000101544																				True					1
chr18	80139796	80139796	+	ADNP2	ENSG00000101544	True							True																	1
chr18	80160952	80160952	+	PARD6G-AS1	ENSG00000178184;ENSG00000267270					True			True																	1
chr18	80162250	80162250	+	PARD6G-AS1	ENSG00000178184;ENSG00000267270	True							True																	1
chr18	80162267	80162267	+	PARD6G-AS1	ENSG00000178184;ENSG00000267270											True	True													1
chr18	212830	212830	-	USP14	ENSG00000101557				True				True																	1
chr18	226873	226873	-	THOC1	ENSG00000079134						True		True																	1
chr18	244431	244431	-	THOC1	ENSG00000079134											True	True													1
chr18	244449	244449	-	THOC1	ENSG00000079134											True	True													1
chr18	244600	244600	-	THOC1	ENSG00000079134											True	True													1
chr18	245371	245371	-	THOC1	ENSG00000079134											True	True													1
chr18	245379	245379	-	THOC1	ENSG00000079134											True	True													1
chr18	245417	245417	-	THOC1	ENSG00000079134											True	True													1
chr18	319633	319633	-	COLEC12	ENSG00000158270	True							True																	1
chr18	346491	346491	-	COLEC12	ENSG00000158270	True							True																	1
chr18	346517	346517	-	COLEC12	ENSG00000158270	True							True																	1
chr18	346588	346588	-	COLEC12	ENSG00000158270	True							True																	1
chr18	346649	346649	-	COLEC12	ENSG00000158270	True							True																	1
chr18	346675	346675	-	COLEC12	ENSG00000158270					True			True																	1
chr18	346762	346762	-	COLEC12	ENSG00000158270	True							True																	1
chr18	347156	347156	-	COLEC12	ENSG00000158270					True			True																	1
chr18	670736	670736	-	TYMS	ENSG00000176890											True	True													1
chr18	670951	670951	-	ENOSF1	ENSG00000176890										True		True													1
chr18	671651	671651	-	ENOSF1	ENSG00000176890															True				True						1
chr18	672473	672473	-	ENOSF1	ENSG00000176890											True	True													1
chr18	673066	673066	-	ENOSF1;TYMS	ENSG00000132199;ENSG00000176890	True							True																	1
chr18	685973	685973	-	ENOSF1	ENSG00000132199																		True	True						1
chr18	690449	690449	-	ENOSF1	ENSG00000132199				True				True																	1
chr18	692803	692803	-	ENOSF1	ENSG00000132199	True							True																	1
chr18	692926	692926	-	ENOSF1	ENSG00000132199									True			True													1
chr18	707675	707675	-	ENOSF1	ENSG00000132199									True			True													1
chr18	721864	721864	-	YES1	ENSG00000176105																	True		True						1
chr18	724182	724182	-	YES1	ENSG00000176105																		True	True						1
chr18	724280	724280	-	YES1	ENSG00000176105		True						True																	1
chr18	724521	724521	-	YES1	ENSG00000176105														True											1
chr18	732870	732870	-	YES1	ENSG00000176105																	True		True						1
chr18	736927	736927	-	YES1	ENSG00000176105	True							True																	1
chr18	807939	807939	-	YES1	ENSG00000176105				True				True																	1
chr18	812733	812733	-	YES1	ENSG00000176105;ENSG00000273355											True	True													1
chr18	812819	812819	-	YES1	ENSG00000176105;ENSG00000273355											True	True													1
chr18	2538855	2538855	-	METTL4	ENSG00000101574				True				True																	1
chr18	2567020	2567020	-	METTL4	ENSG00000101574														True											1
chr18	2567549	2567549	-	METTL4	ENSG00000101574										True		True													1
chr18	2571246	2571246	-	METTL4	ENSG00000101574										True		True													1
chr18	2571280	2571280	-	METTL4	ENSG00000101574														True											1
chr18	2716830	2716830	-	SMCHD1	ENSG00000266049				True				True																	1
chr18	2761865	2761865	-	SMCHD1	ENSG00000266049				True				True																	1
chr18	2919022	2919022	-	LPIN2	ENSG00000101577																	True		True						1
chr18	2919862	2919862	-	LPIN2	ENSG00000101577						True		True																	1
chr18	2923846	2923846	-	LPIN2	ENSG00000101577																		True	True						1
chr18	2938001	2938001	-	LPIN2	ENSG00000101577																	True		True						1
chr18	2946194	2946194	-	LOC727896	ENSG00000263606	True							True																	1
chr18	2951076	2951076	-	LPIN2	ENSG00000101577																	True		True						1
chr18	2951156	2951156	-	LPIN2	ENSG00000101577											True	True													1
chr18	2951151	2951151	-	LPIN2	ENSG00000101577														True											1
chr18	3246449	3246449	-	MYOM1;MYL12A	ENSG00000265399;ENSG00000272688										True		True													1
chr18	3246493	3246493	-	MYL12A	ENSG00000265399;ENSG00000272688										True		True													1
chr18	3246859	3246859	-	MYL12A	ENSG00000265399;ENSG00000272688						True		True																	1
chr18	3246941	3246941	-	MYL12A	ENSG00000265399;ENSG00000272688										True		True													1
chr18	3247008	3247008	-	MYL12A	ENSG00000265399;ENSG00000272688										True		True													1
chr18	3253311	3253311	-	MYL12A	ENSG00000101608				True				True																	1
chr18	3253320	3253320	-	MYL12A	ENSG00000101608				True				True																	1
chr18	3253329	3253329	-	MYL12A	ENSG00000101608				True				True																	1
chr18	3258695	3258695	-	LOC104968399	ENSG00000264235				True				True																	1
chr18	3258711	3258711	-	LOC104968399	ENSG00000264235				True				True																	1
chr18	3277324	3277324	-	MYL12B	ENSG00000118680				True				True																	1
chr18	3277336	3277336	-	MYL12B	ENSG00000118680				True				True																	1
chr18	3277963	3277963	-	MYL12B	ENSG00000118680				True				True																	1
chr18	3277971	3277971	-	MYL12B	ENSG00000118680				True				True																	1
chr18	3358012	3358012	-	LINC01895;TGIF1	ENSG00000259256;ENSG00000240364										True		True													1
chr18	3358449	3358449	-	LINC01895;TGIF1	ENSG00000259256;ENSG00000240364										True		True													1
chr18	3358459	3358459	-	LINC01895;TGIF1	ENSG00000259256;ENSG00000240364										True		True													1
chr18	3358495	3358495	-	LINC01895;TGIF1	ENSG00000259256;ENSG00000240364										True		True													1
chr18	3358516	3358516	-	LINC01895;TGIF1	ENSG00000259256;ENSG00000240364										True		True													1
chr18	3447960	3447960	-	TGIF1	ENSG00000177426				True				True																	1
chr18	3448648	3448648	-	TGIF1	ENSG00000177426											True	True													1
chr18	3448990	3448990	-	TGIF1	ENSG00000177426				True				True																	1
chr18	3449718	3449718	-	TGIF1	ENSG00000177426				True				True																	1
chr18	3603064	3603064	-	DLGAP1	ENSG00000262001				True				True																	1
chr18	5237127	5237127	-	LINC00526	ENSG00000264575									True			True													1
chr18	5237410	5237410	-	LINC00526	ENSG00000264575				True				True																	1
chr18	5290819	5290819	-	ZBTB14	ENSG00000198081										True		True													1
chr18	5290888	5290888	-	ZBTB14	ENSG00000198081	True							True																	1
chr18	5290929	5290929	-	ZBTB14	ENSG00000198081											True	True													1
chr18	5291131	5291131	-	ZBTB14	ENSG00000198081	True							True																	1
chr18	5291303	5291303	-	ZBTB14	ENSG00000198081											True	True													1
chr18	5291317	5291317	-	ZBTB14	ENSG00000198081										True		True													1
chr18	5291439	5291439	-	ZBTB14	ENSG00000198081														True											1
chr18	5291490	5291490	-	ZBTB14	ENSG00000198081										True		True													1
chr18	5291696	5291696	-	ZBTB14	ENSG00000198081															True				True						1
chr18	5291801	5291801	-	ZBTB14	ENSG00000198081	True							True																	1
chr18	5292135	5292135	-	ZBTB14	ENSG00000198081										True		True													1
chr18	5292180	5292180	-	ZBTB14	ENSG00000198081										True		True													1
chr18	5392920	5392920	-	EPB41L3	ENSG00000082397																	True		True						1
chr18	5397144	5397144	-	EPB41L3	ENSG00000082397																	True		True						1
chr18	5397154	5397154	-	EPB41L3	ENSG00000082397															True				True						1
chr18	5478364	5478364	-	EPB41L3	ENSG00000082397						True		True																	1
chr18	5630497	5630497	-	EPB41L3;MIR3976HG	ENSG00000252572;ENSG00000252432	True							True																	1
chr18	6462485	6462485	-	L3MBTL4;LINC01387	ENSG00000235552													True												1
chr18	6462480	6462480	-	L3MBTL4;LINC01387	ENSG00000235552													True												1
chr18	6462569	6462569	-	L3MBTL4;LINC01387	ENSG00000235552													True												1
chr18	6462594	6462594	-	L3MBTL4;LINC01387	ENSG00000235552													True												1
chr18	6462618	6462618	-	L3MBTL4;LINC01387	ENSG00000235552													True												1
chr18	6886489	6886489	-	ARHGAP28	ENSG00000088756					True			True																	1
chr18	7605792	7605792	-	PTPRM	ENSG00000173482					True			True																	1
chr18	9318813	9318813	-	ANKRD12;TWSG1	ENSG00000264964	True							True																	1
chr18	9335206	9335206	-	TWSG1	ENSG00000128791		True						True																	1
chr18	9513033	9513033	-	RALBP1	ENSG00000017797				True				True																	1
chr18	9547324	9547324	-	PPP4R1	ENSG00000154845										True		True													1
chr18	9547423	9547423	-	PPP4R1	ENSG00000154845										True		True													1
chr18	9547453	9547453	-	PPP4R1	ENSG00000154845										True		True													1
chr18	9547689	9547689	-	PPP4R1	ENSG00000154845										True		True													1
chr18	9547717	9547717	-	PPP4R1	ENSG00000154845											True	True													1
chr18	9557316	9557316	-	PPP4R1	ENSG00000154845															True				True						1
chr18	9559426	9559426	-	PPP4R1	ENSG00000154845																	True		True						1
chr18	9570212	9570212	-	PPP4R1	ENSG00000154845	True							True																	1
chr18	9570278	9570278	-	PPP4R1	ENSG00000154845	True							True																	1
chr18	9570324	9570324	-	PPP4R1	ENSG00000154845										True		True													1
chr18	9570522	9570522	-	PPP4R1	ENSG00000154845														True											1
chr18	10671095	10671095	-	PIEZO2	ENSG00000154864														True											1
chr18	10675753	10675753	-	PIEZO2	ENSG00000154864				True				True																	1
chr18	10719159	10719159	-	PIEZO2	ENSG00000154864				True				True																	1
chr18	11859530	11859530	-	GNAL	ENSG00000141404			True					True																	1
chr18	11859550	11859550	-	GNAL	ENSG00000141404										True		True													1
chr18	11859563	11859563	-	GNAL	ENSG00000141404										True		True													1
chr18	11859706	11859706	-	GNAL	ENSG00000141404										True		True													1
chr18	11884304	11884304	-	GNAL;MPPE1	ENSG00000141404;ENSG00000154889			True					True																	1
chr18	11886967	11886967	-	MPPE1	ENSG00000154889																	True		True						1
chr18	11893548	11893548	-	MPPE1	ENSG00000154889																	True		True						1
chr18	12067621	12067621	-	IMPA2;ANKRD62	ENSG00000267533	True							True																	1
chr18	12307499	12307499	-	TUBB6	ENSG00000176014										True		True													1
chr18	12329115	12329115	-	AFG3L2	ENSG00000141385										True		True													1
chr18	12446825	12446825	-	LOC105371998	ENSG00000267199										True		True													1
chr18	12449128	12449128	-	SPIRE1	ENSG00000134278			True					True																	1
chr18	12449218	12449218	-	SPIRE1	ENSG00000134278														True											1
chr18	12449404	12449404	-	SPIRE1	ENSG00000134278			True					True																	1
chr18	12449417	12449417	-	SPIRE1	ENSG00000134278														True											1
chr18	12449489	12449489	-	SPIRE1	ENSG00000134278										True		True													1
chr18	12449798	12449798	-	SPIRE1	ENSG00000134278	True							True																	1
chr18	12449825	12449825	-	SPIRE1	ENSG00000134278														True											1
chr18	12449870	12449870	-	SPIRE1	ENSG00000134278										True		True													1
chr18	12452374	12452374	-	SPIRE1	ENSG00000134278		True						True																	1
chr18	12718581	12718581	-	PSMG2	ENSG00000128789				True				True																	1
chr18	12794091	12794091	-	PTPN2	ENSG00000175354									True			True													1
chr18	12794241	12794241	-	PTPN2	ENSG00000175354										True		True													1
chr18	13059225	13059225	-	CEP192	ENSG00000101639				True				True																	1
chr18	13140284	13140284	-	CEP192;LDLRAD4	ENSG00000267656													True												1
chr18	13665870	13665870	-	FAM210A	ENSG00000177150										True		True													1
chr18	13666584	13666584	-	FAM210A	ENSG00000177150										True		True													1
chr18	13666598	13666598	-	FAM210A	ENSG00000177150										True		True													1
chr18	13681765	13681765	-	FAM210A	ENSG00000177150														True											1
chr18	13681919	13681919	-	FAM210A	ENSG00000177150									True			True													1
chr18	13682097	13682097	-	FAM210A	ENSG00000177150										True		True													1
chr18	13759995	13759995	-	RNMT	ENSG00000101654				True				True																	1
chr18	14077227	14077227	-	MC2R;ZNF519	ENSG00000175322														True											1
chr18	14104886	14104886	-	ZNF519	ENSG00000267356	True							True																	1
chr18	14106200	14106200	-	ZNF519	ENSG00000175322									True			True													1
chr18	14361401	14361401	-	CYP4F35P;CXADRP3	ENSG00000265437													True												1
chr18	15003247	15003247	-	LINC01443;LOC644669	ENSG00000266522		True						True																	1
chr18	15003642	15003642	-	LINC01443;LOC644669	ENSG00000266522		True						True																	1
chr18	20950804	20950804	-	ROCK1	ENSG00000067900									True			True													1
chr18	20951015	20951015	-	ROCK1	ENSG00000067900									True			True													1
chr18	20951034	20951034	-	ROCK1	ENSG00000067900	True							True																	1
chr18	21110886	21110886	-	ROCK1	ENSG00000067900										True		True													1
chr18	21111482	21111482	-	ROCK1	ENSG00000067900														True											1
chr18	21113777	21113777	-	ROCK1;GREB1L	ENSG00000067900;ENSG00000244527		True						True																	1
chr18	21530059	21530059	-	ESCO1	ENSG00000141446	True							True																	1
chr18	21530238	21530238	-	ESCO1	ENSG00000141446										True		True													1
chr18	21573586	21573586	-	ESCO1	ENSG00000141446										True		True													1
chr18	21573681	21573681	-	ESCO1	ENSG00000141446										True		True													1
chr18	21573699	21573699	-	ESCO1	ENSG00000141446										True		True													1
chr18	21573800	21573800	-	ESCO1	ENSG00000141446	True							True																	1
chr18	21574496	21574496	-	ESCO1	ENSG00000141446	True							True																	1
chr18	21575383	21575383	-	ESCO1	ENSG00000141446										True		True													1
chr18	21600549	21600549	-	ESCO1	ENSG00000141446					True			True																	1
chr18	21651070	21651070	-	ABHD3	ENSG00000158201	True							True																	1
chr18	21651606	21651606	-	ABHD3	ENSG00000158201														True											1
chr18	22276855	22276855	-	GATA6;CTAGE1	ENSG00000238907;ENSG00000273348									True			True													1
chr18	22559699	22559699	-	CTAGE1;LOC101927571	ENSG00000270855;ENSG00000239490				True				True																	1
chr18	22559707	22559707	-	CTAGE1;LOC101927571	ENSG00000270855;ENSG00000239490				True				True																	1
chr18	23234923	23234923	-	CABLES1	ENSG00000134490;ENSG00000134508	True							True																	1
chr18	23297616	23297616	-	TMEM241	ENSG00000134490													True												1
chr18	23506366	23506366	-	C18orf8	ENSG00000141458											True	True													1
chr18	23531899	23531899	-	NPC1	ENSG00000141458	True							True																	1
chr18	23531994	23531994	-	NPC1	ENSG00000141458										True		True													1
chr18	23531987	23531987	-	NPC1	ENSG00000141458										True		True													1
chr18	23532113	23532113	-	NPC1	ENSG00000141458				True				True																	1
chr18	23532181	23532181	-	NPC1	ENSG00000141458										True		True													1
chr18	23532231	23532231	-	NPC1	ENSG00000141458										True		True													1
chr18	23536716	23536716	-	NPC1	ENSG00000141458									True			True													1
chr18	23541322	23541322	-	NPC1	ENSG00000141458															True				True						1
chr18	23554842	23554842	-	NPC1	ENSG00000141458															True				True						1
chr18	23554878	23554878	-	NPC1	ENSG00000141458														True											1
chr18	23568952	23568952	-	NPC1	ENSG00000141458															True				True						1
chr18	23600620	23600620	-	ANKRD29	ENSG00000154065			True					True																	1
chr18	23601018	23601018	-	ANKRD29	ENSG00000154065														True											1
chr18	23648506	23648506	-	ANKRD29	ENSG00000154065			True					True																	1
chr18	23648888	23648888	-	ANKRD29	ENSG00000154065										True		True													1
chr18	23648927	23648927	-	ANKRD29	ENSG00000154065										True		True													1
chr18	23649096	23649096	-	ANKRD29	ENSG00000154065										True		True													1
chr18	23957875	23957875	-	LAMA3;TTC39C	ENSG00000265752										True		True													1
chr18	23957891	23957891	-	LAMA3;TTC39C	ENSG00000265752										True		True													1
chr18	23957914	23957914	-	LAMA3;TTC39C	ENSG00000265752										True		True													1
chr18	25062609	25062609	-	ZNF521	ENSG00000198795									True			True													1
chr18	25066363	25066363	-	ZNF521	ENSG00000198795									True			True													1
chr18	25224418	25224418	-	ZNF521	ENSG00000198795															True				True						1
chr18	25224462	25224462	-	ZNF521	ENSG00000198795									True			True													1
chr18	25224672	25224672	-	ZNF521	ENSG00000198795									True			True													1
chr18	25224830	25224830	-	ZNF521	ENSG00000198795									True			True													1
chr18	25225425	25225425	-	ZNF521	ENSG00000198795									True			True													1
chr18	25226436	25226436	-	ZNF521	ENSG00000198795									True			True													1
chr18	25226639	25226639	-	ZNF521	ENSG00000198795	True							True																	1
chr18	25226929	25226929	-	ZNF521	ENSG00000198795									True			True													1
chr18	25227335	25227335	-	ZNF521	ENSG00000198795									True			True													1
chr18	25556215	25556215	-	ZNF521;SS18	ENSG00000198795;ENSG00000242216				True				True																	1
chr18	26016901	26016901	-	SS18	ENSG00000141380	True							True																	1
chr18	26017504	26017504	-	SS18	ENSG00000141380						True		True																	1
chr18	26017676	26017676	-	SS18	ENSG00000141380	True							True																	1
chr18	26017882	26017882	-	SS18	ENSG00000141380			True					True																	1
chr18	26032456	26032456	-	SS18	ENSG00000141380													True												1
chr18	26032483	26032483	-	SS18	ENSG00000141380	True							True																	1
chr18	26039348	26039348	-	SS18	ENSG00000141380	True							True																	1
chr18	26052814	26052814	-	SS18	ENSG00000141380													True												1
chr18	26052820	26052820	-	SS18	ENSG00000141380													True												1
chr18	26455623	26455623	-	KCTD1	ENSG00000134504	True							True																	1
chr18	26455691	26455691	-	KCTD1	ENSG00000134504										True		True													1
chr18	26455697	26455697	-	KCTD1	ENSG00000134504			True					True																	1
chr18	26455713	26455713	-	KCTD1	ENSG00000134504			True					True																	1
chr18	26455747	26455747	-	KCTD1	ENSG00000134504														True											1
chr18	26546331	26546331	-	KCTD1	ENSG00000134504			True					True																	1
chr18	26546360	26546360	-	KCTD1	ENSG00000134504			True					True																	1
chr18	26546559	26546559	-	KCTD1	ENSG00000134504			True					True																	1
chr18	26546676	26546676	-	KCTD1	ENSG00000134504										True		True													1
chr18	26546672	26546672	-	KCTD1	ENSG00000134504			True					True																	1
chr18	26546981	26546981	-	KCTD1	ENSG00000134504	True							True																	1
chr18	26547563	26547563	-	KCTD1	ENSG00000134504	True							True																	1
chr18	26547779	26547779	-	KCTD1	ENSG00000134504	True							True																	1
chr18	26547938	26547938	-	KCTD1	ENSG00000134504	True							True																	1
chr18	26547945	26547945	-	KCTD1	ENSG00000134504													True												1
chr18	26547953	26547953	-	KCTD1	ENSG00000134504													True												1
chr18	26548070	26548070	-	KCTD1	ENSG00000134504	True							True																	1
chr18	26548457	26548457	-	KCTD1	ENSG00000134504	True							True																	1
chr18	26855884	26855884	-	AQP4	ENSG00000260372															True				True						1
chr18	26865682	26865682	-	AQP4	ENSG00000171885															True				True						1
chr18	27951732	27951732	-	CDH2	ENSG00000170558		True						True																	1
chr18	27951968	27951968	-	CDH2	ENSG00000170558				True				True																	1
chr18	27952157	27952157	-	CDH2	ENSG00000170558														True											1
chr18	27952152	27952152	-	CDH2	ENSG00000170558	True							True																	1
chr18	27952178	27952178	-	CDH2	ENSG00000170558			True					True																	1
chr18	27952298	27952298	-	CDH2	ENSG00000170558	True							True																	1
chr18	28050525	28050525	-	CDH2	ENSG00000170558				True				True																	1
chr18	28059751	28059751	-	CDH2	ENSG00000170558				True				True																	1
chr18	28177631	28177631	-	CDH2	ENSG00000170558	True							True																	1
chr18	29256847	29256847	-	CDH2;MIR302F	ENSG00000266479													True												1
chr18	30991590	30991590	-	DSC3	ENSG00000134762														True											1
chr18	30993706	30993706	-	DSC3	ENSG00000134762					True			True																	1
chr18	30993748	30993748	-	DSC3	ENSG00000134762			True					True																	1
chr18	30994143	30994143	-	DSC3	ENSG00000134762	True							True																	1
chr18	30994236	30994236	-	DSC3	ENSG00000134762			True					True																	1
chr18	31018128	31018128	-	DSC3	ENSG00000134762	True							True																	1
chr18	31018713	31018713	-	DSC3	ENSG00000134762	True							True																	1
chr18	31067561	31067561	-	DSC2	ENSG00000134755	True							True																	1
chr18	31080187	31080187	-	DSC2	ENSG00000134755														True											1
chr18	31082417	31082417	-	DSC2	ENSG00000134755																True			True						1
chr18	31591884	31591884	-	TTR	ENSG00000118271				True				True																	1
chr18	31624978	31624978	-	B4GALT6	ENSG00000118276														True											1
chr18	31760110	31760110	-	SLC25A52	ENSG00000141437		True						True																	1
chr18	31830629	31830629	-	TRAPPC8	ENSG00000153339	True							True																	1
chr18	31830825	31830825	-	TRAPPC8	ENSG00000153339														True											1
chr18	31943045	31943045	-	TRAPPC8	ENSG00000263823	True							True																	1
chr18	32075943	32075943	-	RNF125;RNF138	ENSG00000214917													True												1
chr18	32264757	32264757	-	GAREM1	ENSG00000141441	True							True																	1
chr18	32266860	32266860	-	GAREM1	ENSG00000141441															True				True						1
chr18	32267804	32267804	-	GAREM1	ENSG00000141441														True											1
chr18	32268072	32268072	-	GAREM1	ENSG00000141441														True											1
chr18	32268178	32268178	-	GAREM1	ENSG00000141441														True											1
chr18	32268540	32268540	-	GAREM1	ENSG00000141441			True					True																	1
chr18	32287323	32287323	-	GAREM1	ENSG00000141441			True					True																	1
chr18	32287374	32287374	-	GAREM1	ENSG00000141441	True							True																	1
chr18	32672699	32672699	-	KLHL14	ENSG00000197705				True				True																	1
chr18	32674395	32674395	-	KLHL14	ENSG00000197705		True						True																	1
chr18	32674416	32674416	-	KLHL14	ENSG00000197705	True							True																	1
chr18	32674445	32674445	-	KLHL14	ENSG00000197705																True			True						1
chr18	32725761	32725761	-	KLHL14	ENSG00000197705				True				True																	1
chr18	32725782	32725782	-	KLHL14	ENSG00000197705				True				True																	1
chr18	32974714	32974714	-	CCDC178	ENSG00000166960				True				True																	1
chr18	33851894	33851894	-	NOL4	ENSG00000101746															True				True						1
chr18	34224341	34224341	-	NOL4	ENSG00000267746	True							True																	1
chr18	35142532	35142532	-	MAPRE2	ENSG00000166974				True				True																	1
chr18	35253213	35253213	-	ZSCAN30	ENSG00000186814	True							True																	1
chr18	35253320	35253320	-	ZSCAN30	ENSG00000186814						True		True																	1
chr18	35253358	35253358	-	ZSCAN30	ENSG00000186814					True			True																	1
chr18	35253392	35253392	-	ZSCAN30	ENSG00000186814														True											1
chr18	35253645	35253645	-	ZSCAN30	ENSG00000186814	True							True																	1
chr18	35253954	35253954	-	ZSCAN30	ENSG00000186814											True	True													1
chr18	35254237	35254237	-	ZNF397;ZSCAN30	ENSG00000186812;ENSG00000186814	True							True																	1
chr18	35262378	35262378	-	ZSCAN30	ENSG00000186814	True							True																	1
chr18	35262387	35262387	-	ZSCAN30	ENSG00000186814											True	True													1
chr18	35262723	35262723	-	ZSCAN30	ENSG00000186814	True							True																	1
chr18	35283388	35283388	-	ZSCAN30	ENSG00000268573	True							True																	1
chr18	35283886	35283886	-	ZSCAN30	ENSG00000268573	True							True																	1
chr18	35306978	35306978	-	ZNF271P	ENSG00000257267				True				True																	1
chr18	35332505	35332505	-	ZNF24	ENSG00000172466	True							True																	1
chr18	35332563	35332563	-	ZNF24	ENSG00000172466										True		True													1
chr18	35332615	35332615	-	ZNF24	ENSG00000172466										True		True													1
chr18	35332946	35332946	-	ZNF24	ENSG00000172466	True							True																	1
chr18	35333268	35333268	-	ZNF24	ENSG00000172466																		True	True						1
chr18	35334071	35334071	-	ZNF24	ENSG00000172466																True			True						1
chr18	35334213	35334213	-	ZNF24	ENSG00000172466				True				True																	1
chr18	35334294	35334294	-	ZNF24	ENSG00000172466	True							True																	1
chr18	35334875	35334875	-	ZNF24	ENSG00000172466	True							True																	1
chr18	35336035	35336035	-	ZNF24	ENSG00000172466	True							True																	1
chr18	35336469	35336469	-	ZNF24	ENSG00000172466	True							True																	1
chr18	35337026	35337026	-	ZNF24	ENSG00000172466	True							True																	1
chr18	35337176	35337176	-	ZNF24	ENSG00000172466	True							True																	1
chr18	35337271	35337271	-	ZNF24	ENSG00000172466	True							True																	1
chr18	35337424	35337424	-	ZNF24	ENSG00000172466	True							True																	1
chr18	35340278	35340278	-	ZNF24	ENSG00000172466																	True		True						1
chr18	35340384	35340384	-	ZNF24	ENSG00000172466	True							True																	1
chr18	35369500	35369500	-	ZNF396	ENSG00000186496	True							True																	1
chr18	35374223	35374223	-	ZNF396	ENSG00000186496																True			True						1
chr18	35468537	35468537	-	INO80C	ENSG00000153391						True		True																	1
chr18	35468533	35468533	-	INO80C	ENSG00000153391						True		True																	1
chr18	35690777	35690777	-	GALNT1	ENSG00000141429				True				True																	1
chr18	35709723	35709723	-	GALNT1	ENSG00000141429				True				True																	1
chr18	35989871	35989871	-	RPRD1A	ENSG00000141425																True			True						1
chr18	35990565	35990565	-	RPRD1A	ENSG00000141425	True							True																	1
chr18	35990837	35990837	-	RPRD1A	ENSG00000141425						True		True																	1
chr18	35991686	35991686	-	RPRD1A	ENSG00000141425	True							True																	1
chr18	35992957	35992957	-	RPRD1A	ENSG00000141425	True							True																	1
chr18	35993045	35993045	-	RPRD1A	ENSG00000141425						True		True																	1
chr18	35993256	35993256	-	RPRD1A	ENSG00000141425	True							True																	1
chr18	36027187	36027187	-	RPRD1A	ENSG00000141425															True				True						1
chr18	36114225	36114225	-	SLC39A6	ENSG00000141424													True												1
chr18	36114261	36114261	-	SLC39A6	ENSG00000141424													True												1
chr18	36126372	36126372	-	SLC39A6	ENSG00000141424													True												1
chr18	36126529	36126529	-	SLC39A6	ENSG00000141424										True		True													1
chr18	36126559	36126559	-	SLC39A6	ENSG00000141424										True		True													1
chr18	36126565	36126565	-	SLC39A6	ENSG00000141424										True		True													1
chr18	36126634	36126634	-	SLC39A6	ENSG00000141424													True												1
chr18	36126724	36126724	-	SLC39A6	ENSG00000141424										True		True													1
chr18	36126868	36126868	-	SLC39A6	ENSG00000141424										True		True													1
chr18	36129177	36129177	-	SLC39A6	ENSG00000141424													True												1
chr18	36180119	36180119	-	LOC101927809	ENSG00000260552										True		True													1
chr18	36180258	36180258	-	LOC101927809	ENSG00000260552										True		True													1
chr18	36778708	36778708	-	FHOD3	ENSG00000134775	True							True																	1
chr18	36778865	36778865	-	FHOD3	ENSG00000134775					True			True																	1
chr18	36783689	36783689	-	TPGS2	ENSG00000134779	True							True																	1
chr18	36786610	36786610	-	TPGS2	ENSG00000134779	True							True																	1
chr18	36786786	36786786	-	TPGS2	ENSG00000134779										True		True													1
chr18	36795105	36795105	-	TPGS2	ENSG00000134779				True				True																	1
chr18	36796450	36796450	-	TPGS2	ENSG00000134779	True							True																	1
chr18	36798576	36798576	-	TPGS2	ENSG00000134779													True												1
chr18	36800278	36800278	-	TPGS2	ENSG00000134779																				True					1
chr18	36805456	36805456	-	TPGS2	ENSG00000134779	True							True																	1
chr18	36807886	36807886	-	TPGS2	ENSG00000134779						True		True																	1
chr18	36828914	36828914	-	TPGS2	ENSG00000134779													True												1
chr18	39207019	39207019	-	MIR924HG	ENSG00000267374										True		True													1
chr18	39207745	39207745	-	MIR924HG	ENSG00000267374	True							True																	1
chr18	39207757	39207757	-	MIR924HG	ENSG00000267374	True							True																	1
chr18	39207805	39207805	-	MIR924HG	ENSG00000267374	True							True																	1
chr18	39207943	39207943	-	MIR924HG	ENSG00000267374														True											1
chr18	39208003	39208003	-	MIR924HG	ENSG00000267374	True							True																	1
chr18	39208274	39208274	-	MIR924HG	ENSG00000267374	True							True																	1
chr18	39473036	39473036	-	MIR924HG	ENSG00000267374				True				True																	1
chr18	41362383	41362383	-	LINC01477;KC6	ENSG00000238333;ENSG00000267313					True			True																	1
chr18	42743445	42743445	-	RIT2	ENSG00000152214															True				True						1
chr18	43268539	43268539	-	SYT4	ENSG00000132872															True				True						1
chr18	45849955	45849955	-	EPG5	ENSG00000152223											True	True													1
chr18	45850124	45850124	-	EPG5	ENSG00000152223	True							True																	1
chr18	45850406	45850406	-	EPG5	ENSG00000152223															True				True						1
chr18	45954628	45954628	-	EPG5	ENSG00000152223	True							True																	1
chr18	45954760	45954760	-	EPG5	ENSG00000152223											True	True													1
chr18	45954879	45954879	-	EPG5	ENSG00000152223	True							True																	1
chr18	45954992	45954992	-	EPG5	ENSG00000152223	True							True																	1
chr18	45955025	45955025	-	EPG5	ENSG00000152223											True	True													1
chr18	46084311	46084311	-	ATP5A1	ENSG00000152234																		True	True						1
chr18	46084590	46084590	-	ATP5A1	ENSG00000152234	True							True																	1
chr18	46086482	46086482	-	ATP5A1	ENSG00000152234	True							True																	1
chr18	46089655	46089655	-	ATP5A1	ENSG00000152234									True			True													1
chr18	46089906	46089906	-	ATP5A1	ENSG00000152234										True		True													1
chr18	46089971	46089971	-	ATP5A1	ENSG00000152234																		True	True						1
chr18	46095056	46095056	-	ATP5A1	ENSG00000152234													True												1
chr18	46095073	46095073	-	ATP5A1	ENSG00000152234													True												1
chr18	46686219	46686219	-	ST8SIA5	ENSG00000101638															True				True						1
chr18	46811981	46811981	-	PIAS2	ENSG00000078043										True		True													1
chr18	46812015	46812015	-	PIAS2	ENSG00000078043										True		True													1
chr18	46812032	46812032	-	PIAS2	ENSG00000078043	True							True																	1
chr18	46812198	46812198	-	PIAS2	ENSG00000078043										True		True													1
chr18	46812426	46812426	-	PIAS2	ENSG00000078043									True			True													1
chr18	46812461	46812461	-	PIAS2	ENSG00000078043										True		True													1
chr18	46812477	46812477	-	PIAS2	ENSG00000078043										True		True													1
chr18	46812489	46812489	-	PIAS2	ENSG00000078043										True		True													1
chr18	46828098	46828098	-	PIAS2	ENSG00000078043														True											1
chr18	47134642	47134642	-	HDHD2	ENSG00000167220				True				True																	1
chr18	47155364	47155364	-	IER3IP1	ENSG00000134049	True							True																	1
chr18	47155396	47155396	-	IER3IP1	ENSG00000134049													True												1
chr18	47156143	47156143	-	IER3IP1	ENSG00000134049;ENSG00000267228																	True		True						1
chr18	47841260	47841260	-	SMAD2	ENSG00000175387		True						True																	1
chr18	47841899	47841899	-	SMAD2	ENSG00000175387										True		True													1
chr18	47841914	47841914	-	SMAD2	ENSG00000175387										True		True													1
chr18	47853288	47853288	-	SMAD2	ENSG00000267541													True												1
chr18	47853283	47853283	-	SMAD2	ENSG00000267541													True												1
chr18	47868370	47868370	-	SMAD2	ENSG00000175387									True			True													1
chr18	47896594	47896594	-	SMAD2	ENSG00000175387										True		True													1
chr18	48027630	48027630	-	ZBTB7C	ENSG00000184828										True		True													1
chr18	48040173	48040173	-	ZBTB7C	ENSG00000184828	True							True																	1
chr18	48861294	48861294	-	CTIF	ENSG00000134030				True				True																	1
chr18	48861301	48861301	-	CTIF	ENSG00000134030				True				True																	1
chr18	48920258	48920258	-	SMAD7	ENSG00000101665			True					True																	1
chr18	48950027	48950027	-	SMAD7	ENSG00000101665														True											1
chr18	48950294	48950294	-	SMAD7	ENSG00000101665		True						True																	1
chr18	48950415	48950415	-	SMAD7	ENSG00000101665														True											1
chr18	48951413	48951413	-	SMAD7	ENSG00000101665													True												1
chr18	48951423	48951423	-	SMAD7	ENSG00000101665										True		True													1
chr18	48951734	48951734	-	SMAD7;DYM	ENSG00000101665;ENSG00000266905	True							True																	1
chr18	48995301	48995301	-	SMAD7;DYM	ENSG00000266905;ENSG00000264269										True		True													1
chr18	49043986	49043986	-	DYM	ENSG00000264269																	True		True						1
chr18	49481554	49481554	-	C18orf32;RPL17-C18orf32	ENSG00000177576;ENSG00000215472														True											1
chr18	49481945	49481945	-	C18orf32;RPL17-C18orf32	ENSG00000177576;ENSG00000215472																		True	True						1
chr18	49489389	49489389	-	RPL17;RPL17-C18orf32	ENSG00000215472;ENSG00000265681										True		True													1
chr18	49489404	49489404	-	RPL17;RPL17-C18orf32	ENSG00000215472;ENSG00000265681										True		True													1
chr18	49489456	49489456	-	RPL17;RPL17-C18orf32	ENSG00000215472;ENSG00000265681													True												1
chr18	49489481	49489481	-	RPL17;RPL17-C18orf32	ENSG00000215472;ENSG00000265681													True												1
chr18	49490534	49490534	-	RPL17;RPL17-C18orf32	ENSG00000215472;ENSG00000265681									True			True													1
chr18	49492289	49492289	-	RPL17	ENSG00000265681	True							True																	1
chr18	49783737	49783737	-	ACAA2	ENSG00000167315																		True	True						1
chr18	49783781	49783781	-	ACAA2	ENSG00000167315	True							True																	1
chr18	49792215	49792215	-	ACAA2	ENSG00000167315																	True		True						1
chr18	49893712	49893712	-	MYO5B	ENSG00000167306		True						True																	1
chr18	49954317	49954317	-	MYO5B	ENSG00000167306																	True		True						1
chr18	50269237	50269237	-	MBD1	ENSG00000141644											True	True													1
chr18	50269276	50269276	-	MBD1	ENSG00000141644										True		True													1
chr18	50269544	50269544	-	MBD1	ENSG00000141644													True												1
chr18	50269769	50269769	-	MBD1	ENSG00000141644			True					True																	1
chr18	50271439	50271439	-	MBD1	ENSG00000141644											True	True													1
chr18	50276868	50276868	-	MBD1	ENSG00000141644	True							True																	1
chr18	50283272	50283272	-	CXXC1	ENSG00000154832						True		True																	1
chr18	50284480	50284480	-	CXXC1	ENSG00000154832														True											1
chr18	51078470	51078470	-	SMAD4	ENSG00000141646				True				True																	1
chr18	51175762	51175762	-	MEX3C	ENSG00000176624										True		True													1
chr18	51176275	51176275	-	MEX3C	ENSG00000176624										True		True													1
chr18	51176351	51176351	-	MEX3C	ENSG00000176624													True												1
chr18	51176800	51176800	-	MEX3C	ENSG00000176624			True					True																	1
chr18	51176847	51176847	-	MEX3C	ENSG00000176624			True					True																	1
chr18	51177141	51177141	-	MEX3C	ENSG00000176624			True					True																	1
chr18	51177247	51177247	-	MEX3C	ENSG00000176624	True							True																	1
chr18	51177408	51177408	-	MEX3C	ENSG00000176624	True							True																	1
chr18	51177529	51177529	-	MEX3C	ENSG00000176624	True							True																	1
chr18	54188955	54188955	-	MBD2	ENSG00000134046		True						True																	1
chr18	55222755	55222755	-	TCF4	ENSG00000196628															True				True						1
chr18	55224308	55224308	-	TCF4	ENSG00000196628														True											1
chr18	55225693	55225693	-	TCF4	ENSG00000196628															True				True						1
chr18	55257360	55257360	-	TCF4	ENSG00000196628															True				True						1
chr18	55349287	55349287	-	TCF4	ENSG00000196628		True						True																	1
chr18	56603009	56603009	-	TXNL1	ENSG00000091164														True											1
chr18	56614498	56614498	-	TXNL1	ENSG00000091164																	True		True						1
chr18	57601432	57601432	-	NARS	ENSG00000134440	True							True																	1
chr18	57606698	57606698	-	NARS	ENSG00000134440	True							True																	1
chr18	57615966	57615966	-	NARS	ENSG00000134440															True				True						1
chr18	57648307	57648307	-	ATP8B1	ENSG00000267040;ENSG00000267787			True					True																	1
chr18	57648422	57648422	-	ATP8B1	ENSG00000267040;ENSG00000267787														True											1
chr18	58045093	58045093	-	NEDD4L	ENSG00000049759				True				True																	1
chr18	58396295	58396295	-	NEDD4L	ENSG00000049759				True				True																	1
chr18	58481402	58481402	-	ALPK2	ENSG00000198796																	True		True						1
chr18	58481494	58481494	-	ALPK2	ENSG00000198796			True					True																	1
chr18	58481585	58481585	-	ALPK2	ENSG00000198796			True					True																	1
chr18	58481882	58481882	-	ALPK2	ENSG00000198796			True					True																	1
chr18	58481878	58481878	-	ALPK2	ENSG00000198796			True					True																	1
chr18	58535024	58535024	-	ALPK2	ENSG00000198796			True					True																	1
chr18	58535086	58535086	-	ALPK2	ENSG00000198796				True				True																	1
chr18	58535328	58535328	-	ALPK2	ENSG00000198796			True					True																	1
chr18	58535542	58535542	-	ALPK2	ENSG00000198796			True					True																	1
chr18	58535598	58535598	-	ALPK2	ENSG00000198796														True											1
chr18	58536834	58536834	-	ALPK2	ENSG00000198796			True					True																	1
chr18	58536843	58536843	-	ALPK2	ENSG00000198796			True					True																	1
chr18	58536873	58536873	-	ALPK2	ENSG00000198796			True					True																	1
chr18	58537174	58537174	-	ALPK2	ENSG00000198796			True					True																	1
chr18	58537797	58537797	-	ALPK2	ENSG00000198796			True					True																	1
chr18	58578529	58578529	-	ALPK2	ENSG00000198796													True												1
chr18	58579205	58579205	-	ALPK2	ENSG00000198796			True					True																	1
chr18	58579725	58579725	-	ALPK2	ENSG00000198796			True					True																	1
chr18	58579849	58579849	-	ALPK2	ENSG00000198796			True					True																	1
chr18	58747734	58747734	-	MALT1	ENSG00000172175				True				True																	1
chr18	59329407	59329407	-	LMAN1	ENSG00000074695	True							True																	1
chr18	59329640	59329640	-	LMAN1	ENSG00000074695																	True		True						1
chr18	59338863	59338863	-	LMAN1	ENSG00000074695	True							True																	1
chr18	59338913	59338913	-	LMAN1	ENSG00000074695				True				True																	1
chr18	59354542	59354542	-	LMAN1	ENSG00000074695		True						True																	1
chr18	59435939	59435939	-	CCBE1	ENSG00000183287														True											1
chr18	60016934	60016934	-	PMAIP1;MC4R	ENSG00000267742				True				True																	1
chr18	61815300	61815300	-	RNF152	ENSG00000176641																	True		True						1
chr18	61815479	61815479	-	RNF152	ENSG00000176641																	True		True						1
chr18	61815550	61815550	-	RNF152	ENSG00000176641																	True		True						1
chr18	61815997	61815997	-	RNF152	ENSG00000176641																	True		True						1
chr18	62044393	62044393	-	PIGN	ENSG00000197563										True		True													1
chr18	62045699	62045699	-	PIGN	ENSG00000197563											True	True													1
chr18	62045713	62045713	-	PIGN	ENSG00000197563									True			True													1
chr18	62141610	62141610	-	PIGN	ENSG00000197563				True				True																	1
chr18	62291543	62291543	-	KIAA1468	ENSG00000134444					True			True																	1
chr18	63123895	63123895	-	BCL2	ENSG00000171791											True	True													1
chr18	63123911	63123911	-	BCL2	ENSG00000171791									True			True													1
chr18	63124042	63124042	-	BCL2	ENSG00000171791											True	True													1
chr18	63124120	63124120	-	BCL2	ENSG00000171791											True	True													1
chr18	63126995	63126995	-	BCL2	ENSG00000171791									True			True													1
chr18	63127021	63127021	-	BCL2	ENSG00000171791											True	True													1
chr18	63127143	63127143	-	BCL2	ENSG00000171791									True			True													1
chr18	63127408	63127408	-	BCL2	ENSG00000171791											True	True													1
chr18	63127607	63127607	-	BCL2	ENSG00000171791									True			True													1
chr18	63127726	63127726	-	BCL2	ENSG00000171791														True											1
chr18	63127983	63127983	-	BCL2	ENSG00000171791											True	True													1
chr18	63127994	63127994	-	BCL2	ENSG00000171791											True	True													1
chr18	63128358	63128358	-	BCL2	ENSG00000171791									True			True													1
chr18	63216102	63216102	-	BCL2	ENSG00000171791									True			True													1
chr18	63281094	63281094	-	BCL2	ENSG00000171791									True			True													1
chr18	63317611	63317611	-	BCL2	ENSG00000171791											True	True													1
chr18	63317926	63317926	-	BCL2	ENSG00000171791											True	True													1
chr18	63318155	63318155	-	BCL2	ENSG00000171791											True	True													1
chr18	63318239	63318239	-	BCL2	ENSG00000171791											True	True													1
chr18	63318462	63318462	-	BCL2	ENSG00000171791	True							True																	1
chr18	63318648	63318648	-	BCL2	ENSG00000171791									True			True													1
chr18	63318750	63318750	-	BCL2	ENSG00000171791									True			True													1
chr18	63318925	63318925	-	BCL2	ENSG00000171791	True							True																	1
chr18	63318961	63318961	-	BCL2	ENSG00000171791											True	True													1
chr18	63319383	63319383	-	BCL2	ENSG00000171791									True			True													1
chr18	63319497	63319497	-	BCL2	ENSG00000171791										True		True													1
chr18	63319841	63319841	-	BCL2	ENSG00000171791									True			True													1
chr18	63327886	63327886	-	KDSR	ENSG00000119537										True		True													1
chr18	63331366	63331366	-	KDSR	ENSG00000119537				True				True																	1
chr18	63331609	63331609	-	KDSR	ENSG00000119537	True							True																	1
chr18	63331759	63331759	-	KDSR	ENSG00000119537										True		True													1
chr18	63331846	63331846	-	KDSR	ENSG00000119537															True				True						1
chr18	63389492	63389492	-	VPS4B	ENSG00000119541	True							True																	1
chr18	63390020	63390020	-	VPS4B	ENSG00000119541	True							True																	1
chr18	63393433	63393433	-	VPS4B	ENSG00000119541									True			True													1
chr18	67506670	67506670	-	DSEL	ENSG00000263424																	True		True						1
chr18	67513136	67513136	-	DSEL	ENSG00000171451														True											1
chr18	67513166	67513166	-	DSEL	ENSG00000171451										True		True													1
chr18	67514160	67514160	-	DSEL	ENSG00000171451										True		True													1
chr18	67515168	67515168	-	DSEL	ENSG00000171451										True		True													1
chr18	67515327	67515327	-	DSEL	ENSG00000171451										True		True													1
chr18	67515384	67515384	-	DSEL	ENSG00000171451														True											1
chr18	68674367	68674367	-	TMX3	ENSG00000166479	True							True																	1
chr18	68675472	68675472	-	TMX3	ENSG00000166479														True											1
chr18	68676220	68676220	-	TMX3	ENSG00000166479																		True	True						1
chr18	68690360	68690360	-	TMX3	ENSG00000166479				True				True																	1
chr18	69402947	69402947	-	DOK6	ENSG00000206052				True				True																	1
chr18	69853684	69853684	-	DOK6;CD226	ENSG00000150637											True	True													1
chr18	70017512	70017512	-	RTTN	ENSG00000176225									True			True													1
chr18	72537624	72537624	-	CBLN2	ENSG00000141668															True				True						1
chr18	72538129	72538129	-	CBLN2	ENSG00000141668														True											1
chr18	72746703	72746703	-	NETO1	ENSG00000166342															True				True						1
chr18	72750402	72750402	-	NETO1	ENSG00000166342															True				True						1
chr18	73249381	73249381	-	LOC400655	ENSG00000263711			True					True																	1
chr18	74253439	74253439	-	CYB5A	ENSG00000166347											True	True													1
chr18	74253498	74253498	-	CYB5A	ENSG00000166347	True							True																	1
chr18	74253543	74253543	-	CYB5A	ENSG00000166347														True											1
chr18	74260940	74260940	-	CYB5A	ENSG00000166347																	True		True						1
chr18	74286639	74286639	-	CYB5A	ENSG00000166347				True				True																	1
chr18	74286656	74286656	-	CYB5A	ENSG00000166347				True				True																	1
chr18	74286651	74286651	-	CYB5A	ENSG00000166347				True				True																	1
chr18	74592962	74592962	-	LINC00909	ENSG00000264247														True											1
chr18	74593173	74593173	-	LINC00909	ENSG00000264247														True											1
chr18	74593383	74593383	-	LINC00909	ENSG00000264247											True	True													1
chr18	74593521	74593521	-	LINC00909	ENSG00000264247													True												1
chr18	74593614	74593614	-	LINC00909	ENSG00000264247										True		True													1
chr18	74596914	74596914	-	LINC00909	ENSG00000264247									True			True													1
chr18	75197877	75197877	-	ZADH2	ENSG00000180011																	True		True						1
chr18	75197983	75197983	-	ZADH2	ENSG00000180011	True							True																	1
chr18	75199558	75199558	-	ZADH2	ENSG00000180011		True						True																	1
chr18	75199608	75199608	-	ZADH2	ENSG00000180011			True					True																	1
chr18	75200044	75200044	-	ZADH2	ENSG00000180011										True		True													1
chr18	75200398	75200398	-	ZADH2	ENSG00000180011																	True		True						1
chr18	75200706	75200706	-	ZADH2	ENSG00000180011	True							True																	1
chr18	75201218	75201218	-	ZADH2	ENSG00000180011		True						True																	1
chr18	75201408	75201408	-	ZADH2	ENSG00000180011										True		True													1
chr18	75201869	75201869	-	ZADH2	ENSG00000180011													True												1
chr18	75208898	75208898	-	ZADH2	ENSG00000180011	True							True																	1
chr18	75209018	75209018	-	ZADH2	ENSG00000180011													True												1
chr18	76361810	76361810	-	ZNF516	ENSG00000101493														True											1
chr18	76362055	76362055	-	ZNF516	ENSG00000101493														True											1
chr18	76362106	76362106	-	ZNF516	ENSG00000101493																True			True						1
chr18	76378911	76378911	-	ZNF516	ENSG00000101493			True					True																	1
chr18	76378947	76378947	-	ZNF516	ENSG00000101493			True					True																	1
chr18	76380136	76380136	-	ZNF516	ENSG00000101493											True	True													1
chr18	76380150	76380150	-	ZNF516	ENSG00000101493	True							True																	1
chr18	76442492	76442492	-	ZNF516	ENSG00000101493									True			True													1
chr18	76800719	76800719	-	LOC100131655	ENSG00000252097									True			True													1
chr18	77016347	77016347	-	MBP	ENSG00000197971											True	True													1
chr18	77016941	77016941	-	MBP	ENSG00000197971									True			True													1
chr18	77017193	77017193	-	MBP	ENSG00000197971													True												1
chr18	78083968	78083968	-	LINC01029;SALL3	ENSG00000199728;ENSG00000266213										True		True													1
chr18	78800711	78800711	-	LINC01029;SALL3	ENSG00000266273;ENSG00000266586					True			True																	1
chr18	79519693	79519693	-	NFATC1	ENSG00000131196											True	True													1
chr18	79678383	79678383	-	LOC284241	ENSG00000178412	True							True																	1
chr18	79728646	79728646	-	CTDP1	ENSG00000060069				True				True																	1
chr18	79897491	79897491	-	KCNG2	ENSG00000178342											True	True													1
chr18	79902477	79902477	-	PQLC1	ENSG00000122490									True			True													1
chr18	79902502	79902502	-	PQLC1	ENSG00000122490	True							True																	1
chr18	79903399	79903399	-	PQLC1	ENSG00000122490																		True	True						1
chr18	79903531	79903531	-	PQLC1	ENSG00000122490													True												1
chr18	79903544	79903544	-	PQLC1	ENSG00000122490															True				True						1
chr18	79903646	79903646	-	PQLC1	ENSG00000122490	True							True																	1
chr18	79903976	79903976	-	PQLC1	ENSG00000122490	True							True																	1
chr18	79950907	79950907	-	PQLC1	ENSG00000122490	True							True																	1
chr18	79972306	79972306	-	TXNL4A	ENSG00000141759													True												1
chr18	79973485	79973485	-	TXNL4A	ENSG00000141759	True							True																	1
chr18	79973532	79973532	-	TXNL4A	ENSG00000141759	True							True																	1
chr18	79973828	79973828	-	TXNL4A	ENSG00000141759						True		True																	1
chr18	80157600	80157600	-	PARD6G-AS1	ENSG00000178184										True		True													1
chr18	80157904	80157904	-	PARD6G-AS1	ENSG00000178184														True											1
chr18	80158482	80158482	-	PARD6G-AS1	ENSG00000178184						True		True																	1
chr18	80159714	80159714	-	PARD6G-AS1	ENSG00000178184	True							True																	1
chr18	80159725	80159725	-	PARD6G-AS1	ENSG00000178184	True							True																	1
chr18	80160201	80160201	-	PARD6G	ENSG00000178184	True							True																	1
chr18	80160213	80160213	-	PARD6G	ENSG00000178184			True					True																	1
chr19	507562	507562	+	TPGS1	ENSG00000141933						True		True																	1
chr19	507616	507616	+	TPGS1	ENSG00000141933	True							True																	1
chr19	531874	531874	+	CDC34	ENSG00000099804						True		True																	1
chr19	535894	535894	+	CDC34	ENSG00000099804													True												1
chr19	541530	541530	+	CDC34	ENSG00000099804													True												1
chr19	580384	580384	+	BSG	ENSG00000172270													True												1
chr19	580745	580745	+	BSG	ENSG00000172270				True				True																	1
chr19	580769	580769	+	BSG	ENSG00000172270													True												1
chr19	580778	580778	+	BSG	ENSG00000172270													True												1
chr19	583221	583221	+	BSG	ENSG00000172270													True												1
chr19	583346	583346	+	BSG	ENSG00000172270													True												1
chr19	583364	583364	+	BSG	ENSG00000172270													True												1
chr19	583372	583372	+	BSG	ENSG00000172270													True												1
chr19	603666	603666	+	HCN2	ENSG00000099822															True				True						1
chr19	603723	603723	+	HCN2	ENSG00000099822													True												1
chr19	603744	603744	+	HCN2	ENSG00000099822													True												1
chr19	603816	603816	+	HCN2	ENSG00000099822			True					True																	1
chr19	603849	603849	+	HCN2	ENSG00000099822																				True					1
chr19	616431	616431	+	HCN2	ENSG00000099822													True												1
chr19	635199	635199	+	POLRMT;FGF22	ENSG00000099821;ENSG00000261204			True					True																	1
chr19	635670	635670	+	POLRMT;FGF22	ENSG00000099821;ENSG00000261204						True		True																	1
chr19	637074	637074	+	POLRMT;FGF22	ENSG00000261204			True					True																	1
chr19	637468	637468	+	POLRMT;FGF22	ENSG00000261204			True					True																	1
chr19	648407	648407	+	RNF126	ENSG00000070423				True				True																	1
chr19	676515	676515	+	FSTL3	ENSG00000070404		True						True																	1
chr19	677924	677924	+	FSTL3	ENSG00000070404													True												1
chr19	681868	681868	+	FSTL3	ENSG00000070404										True		True													1
chr19	682093	682093	+	FSTL3	ENSG00000070404				True				True																	1
chr19	682859	682859	+	FSTL3	ENSG00000070404			True					True																	1
chr19	690968	690968	+	PRSS57	ENSG00000213726						True		True																	1
chr19	734412	734412	+	PALM	ENSG00000099864	True							True																	1
chr19	734878	734878	+	PALM	ENSG00000099864	True							True																	1
chr19	746446	746446	+	PALM	ENSG00000099864	True							True																	1
chr19	747015	747015	+	PALM	ENSG00000099864										True		True													1
chr19	747536	747536	+	PALM	ENSG00000099864																				True					1
chr19	747781	747781	+	PALM	ENSG00000099864																	True		True						1
chr19	757506	757506	+	MISP	ENSG00000099812										True		True													1
chr19	757537	757537	+	MISP	ENSG00000099812										True		True													1
chr19	758007	758007	+	MISP	ENSG00000099812										True		True													1
chr19	759983	759983	+	MISP	ENSG00000099812																	True		True						1
chr19	763746	763746	+	MISP	ENSG00000099812			True					True																	1
chr19	763831	763831	+	MISP	ENSG00000099812			True					True																	1
chr19	782825	782825	+	MISP;PTBP1	ENSG00000267530										True		True													1
chr19	782830	782830	+	MISP;PTBP1	ENSG00000267530										True		True													1
chr19	782967	782967	+	MISP;PTBP1	ENSG00000267530										True		True													1
chr19	783103	783103	+	MISP;PTBP1	ENSG00000267530										True		True													1
chr19	783150	783150	+	MISP;PTBP1	ENSG00000267530										True		True													1
chr19	783157	783157	+	MISP;PTBP1	ENSG00000267530										True		True													1
chr19	783317	783317	+	MISP;PTBP1	ENSG00000267530										True		True													1
chr19	784829	784829	+	MISP;PTBP1	ENSG00000267530										True		True													1
chr19	784935	784935	+	MISP;PTBP1	ENSG00000267530										True		True													1
chr19	785695	785695	+	MISP;PTBP1	ENSG00000266927;ENSG00000267530										True		True													1
chr19	785711	785711	+	MISP;PTBP1	ENSG00000266927;ENSG00000267530			True					True																	1
chr19	804069	804069	+	PTBP1	ENSG00000011304							True	True																	1
chr19	804578	804578	+	PTBP1	ENSG00000011304													True												1
chr19	804665	804665	+	PTBP1	ENSG00000011304							True	True																	1
chr19	804682	804682	+	PTBP1	ENSG00000011304													True												1
chr19	804878	804878	+	PTBP1	ENSG00000011304													True												1
chr19	805116	805116	+	PTBP1	ENSG00000011304						True		True																	1
chr19	805131	805131	+	PTBP1	ENSG00000011304													True												1
chr19	805661	805661	+	PTBP1	ENSG00000011304													True												1
chr19	808645	808645	+	PTBP1	ENSG00000011304													True												1
chr19	808656	808656	+	PTBP1	ENSG00000011304													True												1
chr19	810759	810759	+	PTBP1	ENSG00000011304									True			True													1
chr19	811005	811005	+	PTBP1	ENSG00000011304													True												1
chr19	811167	811167	+	PTBP1	ENSG00000011304													True												1
chr19	811485	811485	+	PTBP1	ENSG00000011304							True	True																	1
chr19	812048	812048	+	PTBP1	ENSG00000011304									True			True													1
chr19	812081	812081	+	PTBP1	ENSG00000011304																				True					1
chr19	812128	812128	+	PTBP1	ENSG00000011304													True												1
chr19	812146	812146	+	PTBP1	ENSG00000011304													True												1
chr19	830864	830864	+	AZU1	ENSG00000172232									True			True													1
chr19	830880	830880	+	AZU1	ENSG00000172232									True			True													1
chr19	831801	831801	+	AZU1	ENSG00000172232									True			True													1
chr19	831831	831831	+	AZU1	ENSG00000172232									True			True													1
chr19	831862	831862	+	AZU1	ENSG00000172232									True			True													1
chr19	840983	840983	+	PRTN3	ENSG00000196415									True			True													1
chr19	843988	843988	+	PRTN3	ENSG00000196415									True			True													1
chr19	845992	845992	+	PRTN3	ENSG00000196415									True			True													1
chr19	847848	847848	+	PRTN3	ENSG00000196415									True			True													1
chr19	847890	847890	+	PRTN3	ENSG00000196415									True			True													1
chr19	847920	847920	+	PRTN3	ENSG00000196415									True			True													1
chr19	847970	847970	+	PRTN3	ENSG00000196415									True			True													1
chr19	847997	847997	+	PRTN3	ENSG00000196415									True			True													1
chr19	848037	848037	+	PRTN3	ENSG00000196415									True			True													1
chr19	848058	848058	+	PRTN3	ENSG00000196415									True			True													1
chr19	853300	853300	+	ELANE	ENSG00000197561									True			True													1
chr19	855962	855962	+	ELANE	ENSG00000197561									True			True													1
chr19	856079	856079	+	ELANE	ENSG00000197561									True			True													1
chr19	856136	856136	+	ELANE	ENSG00000197561									True			True													1
chr19	861777	861777	+	CFD	ENSG00000197766									True			True													1
chr19	861832	861832	+	CFD	ENSG00000197766									True			True													1
chr19	867094	867094	+	MED16	ENSG00000175221	True							True																	1
chr19	867643	867643	+	MED16	ENSG00000175221			True					True																	1
chr19	867723	867723	+	MED16	ENSG00000175221			True					True																	1
chr19	869305	869305	+	MED16	ENSG00000175221	True							True																	1
chr19	869325	869325	+	MED16	ENSG00000175221													True												1
chr19	929747	929747	+	ARID3A	ENSG00000116017		True						True																	1
chr19	932719	932719	+	ARID3A	ENSG00000116017	True							True																	1
chr19	972278	972278	+	ARID3A	ENSG00000116017											True	True													1
chr19	975635	975635	+	ARID3A;WDR18	ENSG00000116017																				True					1
chr19	975852	975852	+	ARID3A;WDR18	ENSG00000116017																				True					1
chr19	975879	975879	+	ARID3A;WDR18	ENSG00000116017																				True					1
chr19	975911	975911	+	ARID3A;WDR18	ENSG00000116017																				True					1
chr19	984388	984388	+	WDR18	ENSG00000065268	True							True																	1
chr19	985913	985913	+	WDR18	ENSG00000065268													True												1
chr19	990297	990297	+	WDR18	ENSG00000065268													True												1
chr19	990925	990925	+	WDR18	ENSG00000065268						True		True																	1
chr19	994482	994482	+	WDR18	ENSG00000065268													True												1
chr19	1038710	1038710	+	CNN2	ENSG00000064666																				True					1
chr19	1065310	1065310	+	ABCA7	ENSG00000064687							True	True																	1
chr19	1065397	1065397	+	ABCA7	ENSG00000064687													True												1
chr19	1083174	1083174	+	ARHGAP45	ENSG00000180448									True			True													1
chr19	1085965	1085965	+	ARHGAP45	ENSG00000180448									True			True													1
chr19	1086130	1086130	+	ARHGAP45	ENSG00000180448											True	True													1
chr19	1086403	1086403	+	ARHGAP45	ENSG00000180448									True			True													1
chr19	1086412	1086412	+	ARHGAP45	ENSG00000180448										True		True													1
chr19	1094018	1094018	+	POLR2E	ENSG00000099817				True				True																	1
chr19	1104657	1104657	+	GPX4	ENSG00000167468	True							True																	1
chr19	1105412	1105412	+	GPX4	ENSG00000167468	True							True																	1
chr19	1105494	1105494	+	GPX4	ENSG00000167468																				True					1
chr19	1106672	1106672	+	GPX4	ENSG00000167468						True		True																	1
chr19	1106771	1106771	+	GPX4	ENSG00000167468																				True					1
chr19	1206648	1206648	+	STK11	ENSG00000118046	True							True																	1
chr19	1206927	1206927	+	STK11	ENSG00000118046				True				True																	1
chr19	1208088	1208088	+	STK11	ENSG00000118046	True							True																	1
chr19	1208114	1208114	+	STK11	ENSG00000118046						True		True																	1
chr19	1220669	1220669	+	STK11	ENSG00000118046	True							True																	1
chr19	1221275	1221275	+	STK11	ENSG00000118046									True			True													1
chr19	1223044	1223044	+	STK11	ENSG00000118046	True							True																	1
chr19	1223119	1223119	+	STK11	ENSG00000118046						True		True																	1
chr19	1241883	1241883	+	ATP5D	ENSG00000099624													True												1
chr19	1244169	1244169	+	ATP5D	ENSG00000099624													True												1
chr19	1244178	1244178	+	ATP5D	ENSG00000099624													True												1
chr19	1244360	1244360	+	ATP5D	ENSG00000099624																		True	True						1
chr19	1248647	1248647	+	MIDN	ENSG00000167470					True			True																	1
chr19	1256036	1256036	+	MIDN	ENSG00000167470											True	True													1
chr19	1257214	1257214	+	MIDN	ENSG00000167470														True											1
chr19	1257244	1257244	+	MIDN	ENSG00000167470				True				True																	1
chr19	1257866	1257866	+	MIDN	ENSG00000167470	True							True																	1
chr19	1258034	1258034	+	MIDN	ENSG00000167470	True							True																	1
chr19	1258076	1258076	+	MIDN	ENSG00000167470	True							True																	1
chr19	1258160	1258160	+	MIDN	ENSG00000167470										True		True													1
chr19	1264371	1264371	+	MIDN;CIRBP-AS1	ENSG00000099622										True		True													1
chr19	1271155	1271155	+	CIRBP	ENSG00000099622																True			True						1
chr19	1271203	1271203	+	CIRBP	ENSG00000099622							True	True																	1
chr19	1272007	1272007	+	CIRBP	ENSG00000099622									True			True													1
chr19	1272672	1272672	+	CIRBP	ENSG00000099622																				True					1
chr19	1272699	1272699	+	CIRBP	ENSG00000099622																				True					1
chr19	1272844	1272844	+	CIRBP	ENSG00000099622							True	True																	1
chr19	1273627	1273627	+	CIRBP	ENSG00000099622																	True		True						1
chr19	1273652	1273652	+	CIRBP	ENSG00000099622									True			True													1
chr19	1274327	1274327	+	CIRBP	ENSG00000099622	True							True																	1
chr19	1277257	1277257	+	C19orf24	ENSG00000228300	True							True																	1
chr19	1278978	1278978	+	C19orf24	ENSG00000228300	True							True																	1
chr19	1279036	1279036	+	C19orf24	ENSG00000228300													True												1
chr19	1279160	1279160	+	C19orf24	ENSG00000228300										True		True													1
chr19	1279181	1279181	+	C19orf24	ENSG00000228300													True												1
chr19	1373801	1373801	+	MUM1	ENSG00000160953	True							True																	1
chr19	1373808	1373808	+	MUM1	ENSG00000160953	True							True																	1
chr19	1375923	1375923	+	MUM1	ENSG00000160953													True												1
chr19	1377177	1377177	+	MUM1	ENSG00000267755		True						True																	1
chr19	1377663	1377663	+	MUM1	ENSG00000160953										True		True													1
chr19	1377923	1377923	+	MUM1	ENSG00000160953													True												1
chr19	1377979	1377979	+	MUM1	ENSG00000160953							True	True																	1
chr19	1378296	1378296	+	MUM1	ENSG00000160953	True							True																	1
chr19	1390953	1390953	+	NDUFS7	ENSG00000115286													True												1
chr19	1393710	1393710	+	NDUFS7	ENSG00000248015	True							True																	1
chr19	1393720	1393720	+	NDUFS7	ENSG00000248015	True							True																	1
chr19	1394464	1394464	+	NDUFS7	ENSG00000248015	True							True																	1
chr19	1394534	1394534	+	NDUFS7	ENSG00000248015	True							True																	1
chr19	1394676	1394676	+	NDUFS7	ENSG00000248015	True							True																	1
chr19	1394731	1394731	+	NDUFS7	ENSG00000248015	True							True																	1
chr19	1395564	1395564	+	NDUFS7	ENSG00000248015													True												1
chr19	1407710	1407710	+	DAZAP1	ENSG00000071626													True												1
chr19	1408247	1408247	+	DAZAP1	ENSG00000071626	True							True																	1
chr19	1410938	1410938	+	DAZAP1	ENSG00000071626													True												1
chr19	1418269	1418269	+	DAZAP1	ENSG00000071626				True				True																	1
chr19	1422454	1422454	+	DAZAP1	ENSG00000071626													True												1
chr19	1423747	1423747	+	DAZAP1	ENSG00000071626						True		True																	1
chr19	1430232	1430232	+	DAZAP1	ENSG00000071626													True												1
chr19	1434768	1434768	+	DAZAP1	ENSG00000071626	True							True																	1
chr19	1434782	1434782	+	DAZAP1	ENSG00000071626													True												1
chr19	1434875	1434875	+	DAZAP1	ENSG00000071626													True												1
chr19	1435099	1435099	+	DAZAP1	ENSG00000071626													True												1
chr19	1435413	1435413	+	DAZAP1	ENSG00000071626	True							True																	1
chr19	1435582	1435582	+	DAZAP1	ENSG00000071626														True											1
chr19	1438394	1438394	+	RPS15	ENSG00000115268										True		True													1
chr19	1438865	1438865	+	RPS15	ENSG00000115268													True												1
chr19	1451627	1451627	+	APC2	ENSG00000115266	True							True																	1
chr19	1458225	1458225	+	APC2	ENSG00000267317				True				True																	1
chr19	1467026	1467026	+	APC2	ENSG00000115266	True							True																	1
chr19	1471937	1471937	+	APC2	ENSG00000115266															True				True						1
chr19	1472335	1472335	+	APC2	ENSG00000115266															True				True						1
chr19	1472719	1472719	+	APC2	ENSG00000115266															True				True						1
chr19	1555611	1555611	+	MEX3D	ENSG00000181588				True				True																	1
chr19	1580199	1580199	+	MBD3	ENSG00000071655;ENSG00000267059				True				True																	1
chr19	1580206	1580206	+	MBD3	ENSG00000071655;ENSG00000267059				True				True																	1
chr19	1597747	1597747	+	UQCR11	ENSG00000127540				True				True																	1
chr19	1635128	1635128	+	TCF3	ENSG00000071564				True				True																	1
chr19	1776469	1776469	+	ONECUT3;ATP8B3	ENSG00000205922							True	True																	1
chr19	1911950	1911950	+	ADAT3	ENSG00000213638	True							True																	1
chr19	1912697	1912697	+	ADAT3	ENSG00000213638													True												1
chr19	1912709	1912709	+	ADAT3	ENSG00000213638													True												1
chr19	1912748	1912748	+	ADAT3	ENSG00000213638						True		True																	1
chr19	1912896	1912896	+	ADAT3	ENSG00000213638	True							True																	1
chr19	1912954	1912954	+	ADAT3	ENSG00000213638													True												1
chr19	1913322	1913322	+	ADAT3	ENSG00000227500;ENSG00000213638	True							True																	1
chr19	1924447	1924447	+	SCAMP4	ENSG00000227500									True			True													1
chr19	1925503	1925503	+	SCAMP4	ENSG00000198683										True		True													1
chr19	1925594	1925594	+	SCAMP4	ENSG00000198683													True												1
chr19	1938347	1938347	+	SCAMP4;CSNK1G2	ENSG00000227500;ENSG00000133275				True				True																	1
chr19	1963076	1963076	+	CSNK1G2	ENSG00000133275											True	True													1
chr19	1975453	1975453	+	CSNK1G2	ENSG00000133275	True							True																	1
chr19	1976047	1976047	+	CSNK1G2	ENSG00000133275											True	True													1
chr19	1979918	1979918	+	CSNK1G2	ENSG00000133275													True												1
chr19	1980203	1980203	+	CSNK1G2	ENSG00000133275	True							True																	1
chr19	1980304	1980304	+	CSNK1G2	ENSG00000133275										True		True													1
chr19	1980966	1980966	+	CSNK1G2	ENSG00000133275													True												1
chr19	1989686	1989686	+	BTBD2	ENSG00000267283											True	True													1
chr19	1989732	1989732	+	BTBD2	ENSG00000267283											True	True													1
chr19	2101170	2101170	+	AP3D1	ENSG00000065000				True				True																	1
chr19	2123865	2123865	+	AP3D1	ENSG00000065000				True				True																	1
chr19	2216588	2216588	+	DOT1L	ENSG00000104885	True							True																	1
chr19	2222156	2222156	+	DOT1L	ENSG00000104885	True							True																	1
chr19	2222414	2222414	+	DOT1L	ENSG00000104885									True			True													1
chr19	2226294	2226294	+	DOT1L	ENSG00000104885									True			True													1
chr19	2226495	2226495	+	DOT1L	ENSG00000104885													True												1
chr19	2226728	2226728	+	DOT1L	ENSG00000104885											True	True													1
chr19	2226934	2226934	+	DOT1L	ENSG00000104885																				True					1
chr19	2227073	2227073	+	DOT1L	ENSG00000104885																				True					1
chr19	2227279	2227279	+	DOT1L	ENSG00000104885	True							True																	1
chr19	2229270	2229270	+	DOT1L	ENSG00000104885	True							True																	1
chr19	2229835	2229835	+	DOT1L	ENSG00000104885													True												1
chr19	2230692	2230692	+	DOT1L	ENSG00000104885																				True					1
chr19	2231799	2231799	+	DOT1L	ENSG00000104885																		True	True						1
chr19	2231881	2231881	+	DOT1L	ENSG00000104885																	True		True						1
chr19	2232037	2232037	+	DOT1L	ENSG00000104885	True							True																	1
chr19	2232079	2232079	+	DOT1L	ENSG00000104885													True												1
chr19	2244598	2244598	+	SF3A2	ENSG00000104897													True												1
chr19	2246886	2246886	+	SF3A2	ENSG00000104897													True												1
chr19	2248518	2248518	+	SF3A2	ENSG00000104897									True			True													1
chr19	2248643	2248643	+	SF3A2	ENSG00000104897	True							True																	1
chr19	2248967	2248967	+	AMH;SF3A2	ENSG00000104899;ENSG00000104897	True							True																	1
chr19	2249517	2249517	+	AMH	ENSG00000104899	True							True																	1
chr19	2249872	2249872	+	AMH	ENSG00000104899	True							True																	1
chr19	2249943	2249943	+	AMH	ENSG00000104899													True												1
chr19	2250592	2250592	+	AMH	ENSG00000104899													True												1
chr19	2271778	2271778	+	OAZ1	ENSG00000104904													True												1
chr19	2271951	2271951	+	OAZ1	ENSG00000104904																	True		True						1
chr19	2272815	2272815	+	OAZ1	ENSG00000104904																	True		True						1
chr19	2291209	2291209	+	LINGO3	ENSG00000220008									True			True													1
chr19	2295086	2295086	+	LINGO3	ENSG00000220008									True			True													1
chr19	2295219	2295219	+	LINGO3	ENSG00000220008											True	True													1
chr19	2295248	2295248	+	LINGO3	ENSG00000220008									True			True													1
chr19	2339124	2339124	+	SPPL2B	ENSG00000005206													True												1
chr19	2341225	2341225	+	SPPL2B	ENSG00000005206	True							True																	1
chr19	2341498	2341498	+	SPPL2B	ENSG00000005206	True							True																	1
chr19	2341779	2341779	+	SPPL2B	ENSG00000005206	True							True																	1
chr19	2342315	2342315	+	SPPL2B	ENSG00000005206											True	True													1
chr19	2342643	2342643	+	SPPL2B	ENSG00000005206											True	True													1
chr19	2342657	2342657	+	SPPL2B	ENSG00000005206											True	True													1
chr19	2342782	2342782	+	SPPL2B	ENSG00000005206	True							True																	1
chr19	2353809	2353809	+	SPPL2B	ENSG00000005206	True							True																	1
chr19	2354564	2354564	+	SPPL2B	ENSG00000005206;ENSG00000273116	True							True																	1
chr19	2418089	2418089	+	TMPRSS9	ENSG00000178297		True						True																	1
chr19	2426605	2426605	+	TIMM13	ENSG00000099800				True				True																	1
chr19	2428278	2428278	+	LMNB2	ENSG00000176619				True				True																	1
chr19	2430751	2430751	+	LMNB2	ENSG00000176619				True				True																	1
chr19	2477037	2477037	+	GADD45B	ENSG00000099860																		True	True						1
chr19	2477085	2477085	+	GADD45B	ENSG00000099860																		True	True						1
chr19	2477133	2477133	+	GADD45B	ENSG00000099860				True				True																	1
chr19	2477698	2477698	+	GADD45B	ENSG00000099860										True		True													1
chr19	2477716	2477716	+	GADD45B	ENSG00000099860									True			True													1
chr19	2477943	2477943	+	GADD45B	ENSG00000099860										True		True													1
chr19	2478117	2478117	+	GADD45B	ENSG00000099860										True		True													1
chr19	2734576	2734576	+	SLC39A3	ENSG00000141873				True				True																	1
chr19	2787424	2787424	+	THOP1	ENSG00000172009	True							True																	1
chr19	2794812	2794812	+	THOP1	ENSG00000172009													True												1
chr19	2803491	2803491	+	THOP1	ENSG00000172009				True				True																	1
chr19	2803780	2803780	+	THOP1	ENSG00000172009	True							True																	1
chr19	2805031	2805031	+	THOP1	ENSG00000172009													True												1
chr19	2806074	2806074	+	THOP1	ENSG00000172009													True												1
chr19	2807580	2807580	+	THOP1	ENSG00000172009													True												1
chr19	2807616	2807616	+	THOP1	ENSG00000172009													True												1
chr19	2809096	2809096	+	THOP1	ENSG00000172009	True							True																	1
chr19	2809403	2809403	+	THOP1	ENSG00000172009	True							True																	1
chr19	2810328	2810328	+	THOP1	ENSG00000172009				True				True																	1
chr19	2810344	2810344	+	THOP1	ENSG00000172009				True				True																	1
chr19	2834152	2834152	+	ZNF554	ENSG00000172006	True							True																	1
chr19	2834806	2834806	+	ZNF554	ENSG00000172006	True							True																	1
chr19	2852642	2852642	+	ZNF555	ENSG00000186300	True							True																	1
chr19	2852659	2852659	+	ZNF555	ENSG00000186300			True					True																	1
chr19	2917344	2917344	+	ZNF57	ENSG00000171970										True		True													1
chr19	2917367	2917367	+	ZNF57	ENSG00000171970	True							True																	1
chr19	2917512	2917512	+	ZNF57	ENSG00000171970							True	True																	1
chr19	2918304	2918304	+	ZNF57	ENSG00000253392						True		True																	1
chr19	3121106	3121106	+	GNA11	ENSG00000088256		True						True																	1
chr19	3121323	3121323	+	GNA11	ENSG00000267688																				True					1
chr19	3121495	3121495	+	GNA11	ENSG00000267688										True		True													1
chr19	3121779	3121779	+	GNA11	ENSG00000267688	True							True																	1
chr19	3122693	3122693	+	GNA11	ENSG00000088256													True												1
chr19	3122735	3122735	+	GNA11	ENSG00000088256													True												1
chr19	3123460	3123460	+	GNA11	ENSG00000088256	True							True																	1
chr19	3123964	3123964	+	GNA11	ENSG00000088256						True		True																	1
chr19	3162835	3162835	+	GNA15	ENSG00000060558									True			True													1
chr19	3163188	3163188	+	GNA15	ENSG00000060558									True			True													1
chr19	3163223	3163223	+	GNA15	ENSG00000060558									True			True													1
chr19	3163449	3163449	+	GNA15	ENSG00000060558									True			True													1
chr19	3163494	3163494	+	GNA15	ENSG00000060558									True			True													1
chr19	3163502	3163502	+	GNA15	ENSG00000060558									True			True													1
chr19	3163517	3163517	+	GNA15	ENSG00000060558									True			True													1
chr19	3180288	3180288	+	S1PR4	ENSG00000125910											True	True													1
chr19	3194544	3194544	+	NCLN	ENSG00000125912	True							True																	1
chr19	3207688	3207688	+	NCLN	ENSG00000125912													True												1
chr19	3208101	3208101	+	NCLN	ENSG00000125912													True												1
chr19	3208863	3208863	+	NCLN	ENSG00000125912													True												1
chr19	3208868	3208868	+	NCLN	ENSG00000125912													True												1
chr19	3208884	3208884	+	NCLN	ENSG00000125912													True												1
chr19	3209008	3209008	+	NCLN	ENSG00000125912					True			True																	1
chr19	3209292	3209292	+	NCLN	ENSG00000125912													True												1
chr19	3209499	3209499	+	NCLN	ENSG00000125912													True												1
chr19	3209503	3209503	+	NCLN	ENSG00000125912													True												1
chr19	3296321	3296321	+	CELF5	ENSG00000161082															True				True						1
chr19	3449037	3449037	+	NFIC	ENSG00000141905															True				True						1
chr19	3452608	3452608	+	NFIC	ENSG00000141905													True												1
chr19	3458023	3458023	+	NFIC	ENSG00000141905													True												1
chr19	3462870	3462870	+	NFIC	ENSG00000141905										True		True													1
chr19	3462914	3462914	+	NFIC	ENSG00000141905											True	True													1
chr19	3462983	3462983	+	NFIC	ENSG00000141905										True		True													1
chr19	3463094	3463094	+	NFIC	ENSG00000141905																				True					1
chr19	3463560	3463560	+	NFIC	ENSG00000141905													True												1
chr19	3464667	3464667	+	NFIC	ENSG00000141905													True												1
chr19	3464685	3464685	+	NFIC	ENSG00000141905	True							True																	1
chr19	3467641	3467641	+	NFIC	ENSG00000141905																	True		True						1
chr19	3467865	3467865	+	NFIC	ENSG00000141905													True												1
chr19	3468797	3468797	+	NFIC	ENSG00000141905													True												1
chr19	3468905	3468905	+	NFIC	ENSG00000141905																		True	True						1
chr19	3468916	3468916	+	NFIC	ENSG00000141905																		True	True						1
chr19	3522994	3522994	+	FZR1	ENSG00000105325		True						True																	1
chr19	3523000	3523000	+	FZR1	ENSG00000105325				True				True																	1
chr19	3527741	3527741	+	FZR1	ENSG00000105325		True						True																	1
chr19	3534837	3534837	+	FZR1	ENSG00000105325													True												1
chr19	3534851	3534851	+	FZR1	ENSG00000105325													True												1
chr19	3535006	3535006	+	FZR1	ENSG00000105325	True							True																	1
chr19	3535090	3535090	+	FZR1	ENSG00000105325										True		True													1
chr19	3535270	3535270	+	FZR1	ENSG00000105325	True							True																	1
chr19	3535317	3535317	+	FZR1	ENSG00000105325									True			True													1
chr19	3535848	3535848	+	FZR1	ENSG00000105325						True		True																	1
chr19	3536344	3536344	+	FZR1	ENSG00000105325	True							True																	1
chr19	3578860	3578860	+	HMG20B	ENSG00000064961													True												1
chr19	3591454	3591454	+	GIPC3	ENSG00000179855	True							True																	1
chr19	3591580	3591580	+	GIPC3	ENSG00000179855									True			True													1
chr19	3591609	3591609	+	GIPC3	ENSG00000179855	True							True																	1
chr19	3616313	3616313	+	CACTIN	ENSG00000105298										True		True													1
chr19	3616634	3616634	+	CACTIN	ENSG00000105298										True		True													1
chr19	3630660	3630660	+	PIP5K1C	ENSG00000186111				True				True																	1
chr19	3631738	3631738	+	PIP5K1C	ENSG00000186111				True				True																	1
chr19	3670707	3670707	+	PIP5K1C	ENSG00000186111				True				True																	1
chr19	3762768	3762768	+	MRPL54	ENSG00000183617													True												1
chr19	3762787	3762787	+	MRPL54	ENSG00000183617													True												1
chr19	3767292	3767292	+	MRPL54	ENSG00000183617													True												1
chr19	3767308	3767308	+	MRPL54	ENSG00000183617													True												1
chr19	3767345	3767345	+	MRPL54	ENSG00000183617													True												1
chr19	3767350	3767350	+	MRPL54	ENSG00000183617													True												1
chr19	3767380	3767380	+	MRPL54	ENSG00000183617													True												1
chr19	3924766	3924766	+	MIR1268A	ENSG00000167654															True				True						1
chr19	3925809	3925809	+	MIR1268A	ENSG00000167654															True				True						1
chr19	3926814	3926814	+	MIR1268A	ENSG00000167654															True				True						1
chr19	3976361	3976361	+	MIR1268A	ENSG00000167658				True				True																	1
chr19	3976464	3976464	+	MIR1268A	ENSG00000167658				True				True																	1
chr19	3977221	3977221	+	EEF2	ENSG00000167658				True				True																	1
chr19	3977313	3977313	+	EEF2	ENSG00000167658				True				True																	1
chr19	3977345	3977345	+	EEF2	ENSG00000167658				True				True																	1
chr19	3979825	3979825	+	EEF2	ENSG00000167658				True				True																	1
chr19	3980580	3980580	+	EEF2	ENSG00000167658				True				True																	1
chr19	3982018	3982018	+	EEF2	ENSG00000167658				True				True																	1
chr19	3982027	3982027	+	EEF2	ENSG00000167658				True				True																	1
chr19	3982391	3982391	+	EEF2	ENSG00000167658				True				True																	1
chr19	3982414	3982414	+	EEF2	ENSG00000167658				True				True																	1
chr19	4013085	4013085	+	PIAS4	ENSG00000105229													True												1
chr19	4013104	4013104	+	PIAS4	ENSG00000105229													True												1
chr19	4039174	4039174	+	PIAS4	ENSG00000105229																				True					1
chr19	4172765	4172765	+	CREB3L3	ENSG00000060566																		True	True						1
chr19	4268668	4268668	+	CCDC94	ENSG00000105248	True							True																	1
chr19	4268796	4268796	+	CCDC94	ENSG00000105248													True												1
chr19	4268812	4268812	+	CCDC94	ENSG00000105248													True												1
chr19	4269056	4269056	+	CCDC94	ENSG00000105248										True		True													1
chr19	4317230	4317230	+	FSD1	ENSG00000105255															True				True						1
chr19	4357341	4357341	+	MPND	ENSG00000008382																		True	True						1
chr19	4363776	4363776	+	SH3GL1	ENSG00000141985	True							True																	1
chr19	4364660	4364660	+	SH3GL1	ENSG00000141985													True												1
chr19	4409121	4409121	+	CHAF1A	ENSG00000167670										True		True													1
chr19	4409322	4409322	+	CHAF1A	ENSG00000167670										True		True													1
chr19	4409955	4409955	+	CHAF1A	ENSG00000167670	True							True																	1
chr19	4423341	4423341	+	CHAF1A	ENSG00000167670										True		True													1
chr19	4428849	4428849	+	CHAF1A	ENSG00000167670													True												1
chr19	4429527	4429527	+	CHAF1A	ENSG00000167670	True							True																	1
chr19	4433158	4433158	+	CHAF1A	ENSG00000167670						True		True																	1
chr19	4433304	4433304	+	CHAF1A	ENSG00000167670	True							True																	1
chr19	4433393	4433393	+	CHAF1A	ENSG00000167670	True							True																	1
chr19	4441363	4441363	+	CHAF1A	ENSG00000167670	True							True																	1
chr19	4443085	4443085	+	CHAF1A	ENSG00000167670							True	True																	1
chr19	4443325	4443325	+	CHAF1A	ENSG00000167670	True							True																	1
chr19	4443379	4443379	+	CHAF1A	ENSG00000167670						True		True																	1
chr19	4446564	4446564	+	UBXN6	ENSG00000167671					True			True																	1
chr19	4446887	4446887	+	UBXN6	ENSG00000167671					True			True																	1
chr19	4447171	4447171	+	UBXN6	ENSG00000167671					True			True																	1
chr19	4447800	4447800	+	UBXN6	ENSG00000267030													True												1
chr19	4448026	4448026	+	UBXN6	ENSG00000267030	True							True																	1
chr19	4448673	4448673	+	UBXN6	ENSG00000167671									True			True													1
chr19	4448700	4448700	+	UBXN6	ENSG00000167671					True			True																	1
chr19	4448726	4448726	+	UBXN6	ENSG00000167671	True							True																	1
chr19	4448950	4448950	+	UBXN6	ENSG00000167671	True							True																	1
chr19	4449396	4449396	+	UBXN6	ENSG00000167671													True												1
chr19	4449403	4449403	+	UBXN6	ENSG00000167671													True												1
chr19	4450326	4450326	+	UBXN6	ENSG00000167671	True							True																	1
chr19	4457775	4457775	+	UBXN6	ENSG00000167671				True				True																	1
chr19	4494444	4494444	+	HDGFL2	ENSG00000167674													True												1
chr19	4502181	4502181	+	HDGFL2;PLIN4	ENSG00000167674																				True					1
chr19	4652099	4652099	+	TNFAIP8L1	ENSG00000185361														True											1
chr19	4652192	4652192	+	TNFAIP8L1	ENSG00000185361		True						True																	1
chr19	4652554	4652554	+	TNFAIP8L1	ENSG00000185361							True	True																	1
chr19	4652806	4652806	+	TNFAIP8L1	ENSG00000185361									True			True													1
chr19	4652826	4652826	+	TNFAIP8L1	ENSG00000185361										True		True													1
chr19	4655445	4655445	+	TNFAIP8L1	ENSG00000268565							True	True																	1
chr19	4657630	4657630	+	MYDGF	ENSG00000074842				True				True																	1
chr19	4791859	4791859	+	FEM1A	ENSG00000141965													True												1
chr19	4791944	4791944	+	FEM1A	ENSG00000141965	True							True																	1
chr19	4792420	4792420	+	FEM1A	ENSG00000141965						True		True																	1
chr19	4792814	4792814	+	FEM1A	ENSG00000141965	True							True																	1
chr19	4793145	4793145	+	FEM1A	ENSG00000141965	True							True																	1
chr19	4793197	4793197	+	FEM1A	ENSG00000141965													True												1
chr19	4793314	4793314	+	FEM1A	ENSG00000141965	True							True																	1
chr19	4793593	4793593	+	FEM1A	ENSG00000141965											True	True													1
chr19	4793803	4793803	+	FEM1A	ENSG00000141965	True							True																	1
chr19	4794866	4794866	+	FEM1A	ENSG00000269604	True							True																	1
chr19	4795110	4795110	+	FEM1A	ENSG00000269604	True							True																	1
chr19	4795427	4795427	+	FEM1A	ENSG00000269604																				True					1
chr19	4795437	4795437	+	FEM1A	ENSG00000269604	True							True																	1
chr19	4910904	4910904	+	UHRF1	ENSG00000034063													True												1
chr19	4910922	4910922	+	UHRF1	ENSG00000034063													True												1
chr19	4910952	4910952	+	UHRF1	ENSG00000034063													True												1
chr19	4932770	4932770	+	UHRF1	ENSG00000034063	True							True																	1
chr19	4932916	4932916	+	UHRF1	ENSG00000034063													True												1
chr19	4944402	4944402	+	UHRF1	ENSG00000034063													True												1
chr19	5032970	5032970	+	KDM4B	ENSG00000127663				True				True																	1
chr19	5122594	5122594	+	KDM4B	ENSG00000127663											True	True													1
chr19	5123043	5123043	+	KDM4B	ENSG00000127663											True	True													1
chr19	5123522	5123522	+	KDM4B	ENSG00000127663											True	True													1
chr19	5123553	5123553	+	KDM4B	ENSG00000127663											True	True													1
chr19	5151685	5151685	+	KDM4B	ENSG00000127663											True	True													1
chr19	5151758	5151758	+	KDM4B	ENSG00000127663	True							True																	1
chr19	5610079	5610079	+	SAFB2	ENSG00000130254				True				True																	1
chr19	5623351	5623351	+	SAFB	ENSG00000160633													True												1
chr19	5628172	5628172	+	SAFB	ENSG00000160633				True				True																	1
chr19	5648539	5648539	+	SAFB	ENSG00000160633											True	True													1
chr19	5648672	5648672	+	SAFB	ENSG00000160633											True	True													1
chr19	5664099	5664099	+	SAFB	ENSG00000160633	True							True																	1
chr19	5668356	5668356	+	SAFB	ENSG00000160633																				True					1
chr19	5688013	5688013	+	HSD11B1L	ENSG00000167733	True							True																	1
chr19	5688272	5688272	+	HSD11B1L	ENSG00000167733	True							True																	1
chr19	5690369	5690369	+	RPL36	ENSG00000130255							True	True																	1
chr19	5690458	5690458	+	RPL36	ENSG00000130255						True		True																	1
chr19	5691654	5691654	+	RPL36	ENSG00000130255							True	True																	1
chr19	5828246	5828246	+	NRTN	ENSG00000171119														True											1
chr19	5909271	5909271	+	VMAC	ENSG00000187650	True							True																	1
chr19	5915243	5915243	+	CAPS	ENSG00000105519													True												1
chr19	6270690	6270690	+	MLLT1	ENSG00000130382				True				True																	1
chr19	6361683	6361683	+	CLPP	ENSG00000125656		True						True																	1
chr19	6372830	6372830	+	ALKBH7	ENSG00000125652													True												1
chr19	6374302	6374302	+	ALKBH7	ENSG00000125652													True												1
chr19	6374554	6374554	+	ALKBH7	ENSG00000125652													True												1
chr19	6375023	6375023	+	ALKBH7	ENSG00000125652									True			True													1
chr19	6375031	6375031	+	ALKBH7	ENSG00000125652			True					True																	1
chr19	6415528	6415528	+	KHSRP	ENSG00000088247				True				True																	1
chr19	6467141	6467141	+	CRB3	ENSG00000130545							True	True																	1
chr19	6534882	6534882	+	TNFSF9	ENSG00000125657									True			True													1
chr19	6535239	6535239	+	TNFSF9	ENSG00000125657										True		True													1
chr19	6535339	6535339	+	TNFSF9	ENSG00000125657											True	True													1
chr19	6535402	6535402	+	TNFSF9	ENSG00000125657										True		True													1
chr19	6535551	6535551	+	TNFSF9	ENSG00000125657										True		True													1
chr19	6535565	6535565	+	TNFSF9	ENSG00000125657										True		True													1
chr19	6586000	6586000	+	CD70	ENSG00000125726				True				True																	1
chr19	6690633	6690633	+	C3	ENSG00000125730				True				True																	1
chr19	6696403	6696403	+	C3	ENSG00000125730				True				True																	1
chr19	6696417	6696417	+	C3	ENSG00000125730				True				True																	1
chr19	6697646	6697646	+	C3	ENSG00000125730				True				True																	1
chr19	6697716	6697716	+	C3	ENSG00000125730				True				True																	1
chr19	6712694	6712694	+	C3	ENSG00000125730				True				True																	1
chr19	6712707	6712707	+	C3	ENSG00000125730				True				True																	1
chr19	6712712	6712712	+	C3	ENSG00000125730				True				True																	1
chr19	6713213	6713213	+	C3	ENSG00000125730				True				True																	1
chr19	6713225	6713225	+	C3	ENSG00000125730				True				True																	1
chr19	6720618	6720618	+	C3	ENSG00000125730				True				True																	1
chr19	6748499	6748499	+	TRIP10	ENSG00000269680				True				True																	1
chr19	6751297	6751297	+	TRIP10	ENSG00000125733													True												1
chr19	6751317	6751317	+	TRIP10	ENSG00000125733													True												1
chr19	6751326	6751326	+	TRIP10	ENSG00000125733													True												1
chr19	6751377	6751377	+	TRIP10	ENSG00000269680													True												1
chr19	6825085	6825085	+	VAV1	ENSG00000141968									True			True													1
chr19	6828430	6828430	+	VAV1	ENSG00000141968										True		True													1
chr19	6857219	6857219	+	VAV1	ENSG00000141968														True											1
chr19	6940284	6940284	+	ADGRE1	ENSG00000174837			True					True																	1
chr19	7083640	7083640	+	ZNF557	ENSG00000130544	True							True																	1
chr19	7084016	7084016	+	ZNF557	ENSG00000130544	True							True																	1
chr19	7084284	7084284	+	ZNF557	ENSG00000130544											True	True													1
chr19	7084300	7084300	+	ZNF557	ENSG00000130544											True	True													1
chr19	7362814	7362814	+	INSR;ARHGEF18	ENSG00000263264									True			True													1
chr19	7453647	7453647	+	ARHGEF18	ENSG00000104880;ENSG00000268861															True				True						1
chr19	7472048	7472048	+	ARHGEF18	ENSG00000104880						True		True																	1
chr19	7472439	7472439	+	ARHGEF18	ENSG00000104880									True			True													1
chr19	7519316	7519316	+	ZNF358	ENSG00000198816				True				True																	1
chr19	7519325	7519325	+	ZNF358	ENSG00000198816				True				True																	1
chr19	7519331	7519331	+	ZNF358	ENSG00000198816				True				True																	1
chr19	7519457	7519457	+	ZNF358	ENSG00000198816													True												1
chr19	7519604	7519604	+	ZNF358	ENSG00000198816	True							True																	1
chr19	7519914	7519914	+	ZNF358	ENSG00000198816	True							True																	1
chr19	7533830	7533830	+	MCOLN1	ENSG00000090674																				True					1
chr19	7561228	7561228	+	PNPLA6	ENSG00000032444																	True		True						1
chr19	7612640	7612640	+	CAMSAP3	ENSG00000076826			True					True																	1
chr19	7612658	7612658	+	CAMSAP3	ENSG00000076826							True	True																	1
chr19	7618117	7618117	+	CAMSAP3	ENSG00000076826						True		True																	1
chr19	7618237	7618237	+	CAMSAP3	ENSG00000076826	True							True																	1
chr19	7629806	7629806	+	PET100	ENSG00000229833;ENSG00000268400										True		True													1
chr19	7642312	7642312	+	STXBP2	ENSG00000076944																		True	True						1
chr19	7642987	7642987	+	STXBP2	ENSG00000076944							True	True																	1
chr19	7647779	7647779	+	STXBP2	ENSG00000076944																	True		True						1
chr19	7647794	7647794	+	STXBP2	ENSG00000076944													True												1
chr19	7682798	7682798	+	TRAPPC5	ENSG00000181029						True		True																	1
chr19	7846528	7846528	+	EVI5L	ENSG00000142459													True												1
chr19	7863796	7863796	+	EVI5L	ENSG00000142459	True							True																	1
chr19	7864013	7864013	+	EVI5L	ENSG00000142459	True							True																	1
chr19	7864242	7864242	+	EVI5L	ENSG00000142459	True							True																	1
chr19	7898797	7898797	+	LRRC8E	ENSG00000171017							True	True																	1
chr19	7898806	7898806	+	LRRC8E	ENSG00000171017			True					True																	1
chr19	7899586	7899586	+	LRRC8E	ENSG00000171017																True			True						1
chr19	7899973	7899973	+	LRRC8E	ENSG00000171017;ENSG00000214248	True							True																	1
chr19	7900349	7900349	+	LRRC8E	ENSG00000171017;ENSG00000214248	True							True																	1
chr19	7900363	7900363	+	LRRC8E	ENSG00000171017;ENSG00000214248														True											1
chr19	7900811	7900811	+	LRRC8E	ENSG00000171017			True					True																	1
chr19	7901890	7901890	+	LRRC8E	ENSG00000214248;ENSG00000171017	True							True																	1
chr19	7910291	7910291	+	MAP2K7	ENSG00000076984													True												1
chr19	7911113	7911113	+	MAP2K7	ENSG00000076984													True												1
chr19	7913618	7913618	+	MAP2K7	ENSG00000076984													True												1
chr19	7913628	7913628	+	MAP2K7	ENSG00000076984													True												1
chr19	7913766	7913766	+	MAP2K7	ENSG00000076984										True		True													1
chr19	7913894	7913894	+	MAP2K7	ENSG00000076984	True							True																	1
chr19	7914170	7914170	+	MAP2K7	ENSG00000076984																				True					1
chr19	7914375	7914375	+	MAP2K7	ENSG00000076984	True							True																	1
chr19	7914417	7914417	+	MAP2K7	ENSG00000076984																				True					1
chr19	7922226	7922226	+	SNAPC2	ENSG00000104976													True												1
chr19	7923003	7923003	+	SNAPC2	ENSG00000104976							True	True																	1
chr19	7944133	7944133	+	TIMM44	ENSG00000104980											True	True													1
chr19	7944293	7944293	+	TIMM44	ENSG00000104980	True							True																	1
chr19	7962665	7962665	+	ELAVL1	ENSG00000066044				True				True																	1
chr19	8262171	8262171	+	CERS4	ENSG00000090661													True												1
chr19	8262205	8262205	+	CERS4	ENSG00000090661													True												1
chr19	8321511	8321511	+	RPS28	ENSG00000233927													True												1
chr19	8322354	8322354	+	RPS28	ENSG00000233927													True												1
chr19	8347672	8347672	+	KANK3;ANGPTL4	ENSG00000268884																				True					1
chr19	8386564	8386564	+	RAB11B-AS1	ENSG00000269386	True							True																	1
chr19	8399878	8399878	+	RAB11B	ENSG00000185236	True							True																	1
chr19	8403558	8403558	+	RAB11B	ENSG00000185236													True												1
chr19	8403920	8403920	+	RAB11B	ENSG00000185236				True				True																	1
chr19	8404208	8404208	+	RAB11B	ENSG00000185236				True				True																	1
chr19	8404419	8404419	+	RAB11B	ENSG00000185236																				True					1
chr19	8421798	8421798	+	MARCH2	ENSG00000099785	True							True																	1
chr19	8438768	8438768	+	MARCH2	ENSG00000099785	True							True																	1
chr19	8465488	8465488	+	HNRNPM	ENSG00000099783																				True					1
chr19	8466261	8466261	+	HNRNPM	ENSG00000099783																				True					1
chr19	8471357	8471357	+	HNRNPM	ENSG00000099783							True	True																	1
chr19	8485654	8485654	+	HNRNPM	ENSG00000099783													True												1
chr19	8485851	8485851	+	HNRNPM	ENSG00000099783				True				True																	1
chr19	8485947	8485947	+	HNRNPM	ENSG00000099783						True		True																	1
chr19	8486287	8486287	+	HNRNPM	ENSG00000099783							True	True																	1
chr19	9156696	9156696	+	ZNF317	ENSG00000130803	True							True																	1
chr19	9157117	9157117	+	ZNF317	ENSG00000130803	True							True																	1
chr19	9160931	9160931	+	ZNF317	ENSG00000130803											True	True													1
chr19	9160958	9160958	+	ZNF317	ENSG00000130803														True											1
chr19	9161765	9161765	+	ZNF317	ENSG00000130803																					True		True		1
chr19	9161980	9161980	+	ZNF317	ENSG00000130803	True							True																	1
chr19	9162410	9162410	+	ZNF317	ENSG00000130803			True					True																	1
chr19	9162777	9162777	+	ZNF317	ENSG00000130803	True							True																	1
chr19	9162789	9162789	+	ZNF317	ENSG00000130803																				True					1
chr19	9162815	9162815	+	ZNF317	ENSG00000130803																				True					1
chr19	9162936	9162936	+	ZNF317	ENSG00000130803					True			True																	1
chr19	9163291	9163291	+	ZNF317	ENSG00000130803							True	True																	1
chr19	9163358	9163358	+	ZNF317	ENSG00000130803										True		True													1
chr19	9341732	9341732	+	ZNF559	ENSG00000188321											True	True													1
chr19	9341757	9341757	+	ZNF559	ENSG00000188321					True			True																	1
chr19	9341869	9341869	+	ZNF559	ENSG00000188321									True			True													1
chr19	9341886	9341886	+	ZNF559	ENSG00000188321					True			True																	1
chr19	9342000	9342000	+	ZNF559	ENSG00000188321											True	True													1
chr19	9342318	9342318	+	ZNF559	ENSG00000188321										True		True													1
chr19	9342384	9342384	+	ZNF559	ENSG00000188321		True						True																	1
chr19	9342477	9342477	+	ZNF559	ENSG00000188321													True												1
chr19	9342487	9342487	+	ZNF559	ENSG00000188321													True												1
chr19	9342907	9342907	+	ZNF559	ENSG00000188321	True							True																	1
chr19	9343308	9343308	+	ZNF559	ENSG00000188321	True							True																	1
chr19	9343358	9343358	+	ZNF559	ENSG00000188321						True		True																	1
chr19	9343664	9343664	+	ZNF559	ENSG00000188321										True		True													1
chr19	9381353	9381353	+	ZNF177;ZNF559-ZNF177	ENSG00000188629;ENSG00000270011									True			True													1
chr19	9381765	9381765	+	ZNF177;ZNF559-ZNF177	ENSG00000188629;ENSG00000270011	True							True																	1
chr19	9381782	9381782	+	ZNF177;ZNF559-ZNF177	ENSG00000188629;ENSG00000270011					True			True																	1
chr19	9653679	9653679	+	ZNF562	ENSG00000171466				True				True																	1
chr19	9849284	9849284	+	PIN1	ENSG00000127445	True							True																	1
chr19	9849432	9849432	+	PIN1	ENSG00000127445																				True					1
chr19	9849670	9849670	+	PIN1	ENSG00000127445													True												1
chr19	9849677	9849677	+	PIN1	ENSG00000127445													True												1
chr19	10072925	10072925	+	C3P1	ENSG00000167798																		True	True						1
chr19	10092375	10092375	+	ANGPTL6;C19orf66	ENSG00000130812;ENSG00000130813											True	True													1
chr19	10092390	10092390	+	ANGPTL6;C19orf66	ENSG00000130812;ENSG00000130813										True		True													1
chr19	10092491	10092491	+	ANGPTL6;C19orf66	ENSG00000130812;ENSG00000130813										True		True													1
chr19	10110808	10110808	+	PPAN;PPAN-P2RY11	ENSG00000130810;ENSG00000243207	True							True																	1
chr19	10111663	10111663	+	P2RY11;PPAN	ENSG00000244165	True							True																	1
chr19	10112796	10112796	+	P2RY11;PPAN-P2RY11	ENSG00000130810;ENSG00000243207;ENSG00000244165									True			True													1
chr19	10113457	10113457	+	P2RY11;PPAN-P2RY11	ENSG00000130810;ENSG00000243207;ENSG00000244165													True												1
chr19	10113529	10113529	+	P2RY11;PPAN-P2RY11	ENSG00000130810;ENSG00000243207;ENSG00000244165											True	True													1
chr19	10113679	10113679	+	P2RY11;PPAN-P2RY11	ENSG00000130810;ENSG00000243207;ENSG00000244165	True							True																	1
chr19	10114641	10114641	+	P2RY11;PPAN-P2RY11	ENSG00000130810;ENSG00000243207;ENSG00000244165					True			True																	1
chr19	10114938	10114938	+	P2RY11;PPAN-P2RY11	ENSG00000244165											True	True													1
chr19	10114943	10114943	+	P2RY11;PPAN-P2RY11	ENSG00000244165											True	True													1
chr19	10114999	10114999	+	P2RY11;PPAN-P2RY11	ENSG00000244165									True			True													1
chr19	10256720	10256720	+	MRPL4	ENSG00000105364							True	True																	1
chr19	10258432	10258432	+	MRPL4	ENSG00000105364													True												1
chr19	10258456	10258456	+	MRPL4	ENSG00000105364													True												1
chr19	10258501	10258501	+	MRPL4	ENSG00000105364													True												1
chr19	10258519	10258519	+	MRPL4	ENSG00000105364	True							True																	1
chr19	10274918	10274918	+	ICAM1	ENSG00000090339										True		True													1
chr19	10284462	10284462	+	ICAM1	ENSG00000090339																	True		True						1
chr19	10285199	10285199	+	ICAM1	ENSG00000090339										True		True													1
chr19	10285260	10285260	+	ICAM1	ENSG00000090339										True		True													1
chr19	10285364	10285364	+	ICAM1	ENSG00000090339										True		True													1
