## Supplementary data 3 for "MePMe-seq: Antibody-free simultaneous m^6^A and m^5^C mapping in mRNA by metabolic propargyl labeling and sequencing" (part 9 of 16)

### Sheet: ATLAS database results+label_se (continued)
Coordinates (hg38)						single nucleotide sites from m6A ATLAS
chr19	10285409	10285409	+	ICAM1	ENSG00000090339										True		True													1
chr19	10285633	10285633	+	ICAM1	ENSG00000090339										True		True													1
chr19	10286037	10286037	+	ICAM1	ENSG00000267607										True		True													1
chr19	10286100	10286100	+	ICAM1	ENSG00000267607		True						True																	1
chr19	10287094	10287094	+	ICAM4	ENSG00000105371	True							True																	1
chr19	10288488	10288488	+	ICAM4	ENSG00000267607									True			True													1
chr19	10291255	10291255	+	ICAM5	ENSG00000105376									True			True													1
chr19	10295863	10295863	+	ICAM5	ENSG00000105376													True												1
chr19	10295871	10295871	+	ICAM5	ENSG00000105376													True												1
chr19	10296160	10296160	+	ICAM5	ENSG00000105376													True												1
chr19	10296255	10296255	+	ICAM5	ENSG00000105376													True												1
chr19	10333745	10333745	+	RAVER1;ICAM3	ENSG00000161847;ENSG00000076662	True							True																	1
chr19	10334674	10334674	+	ICAM3	ENSG00000076662	True							True																	1
chr19	10334695	10334695	+	ICAM3	ENSG00000076662	True							True																	1
chr19	10335389	10335389	+	ICAM3	ENSG00000076662	True							True																	1
chr19	10335406	10335406	+	ICAM3	ENSG00000076662	True							True																	1
chr19	10395305	10395305	+	CDC37	ENSG00000105401				True				True																	1
chr19	10461890	10461890	+	PDE4A	ENSG00000065989															True				True						1
chr19	10486516	10486516	+	KEAP1	ENSG00000079999				True				True																	1
chr19	10491997	10491997	+	KEAP1	ENSG00000079999				True				True																	1
chr19	10492232	10492232	+	KEAP1	ENSG00000079999				True				True																	1
chr19	10492244	10492244	+	KEAP1	ENSG00000079999				True				True																	1
chr19	10544095	10544095	+	ATG4D	ENSG00000130734	True							True																	1
chr19	10553051	10553051	+	ATG4D	ENSG00000130734										True		True													1
chr19	10553221	10553221	+	ATG4D;KRI1	ENSG00000129347;ENSG00000130734																	True		True						1
chr19	10567353	10567353	+	CDKN2D	ENSG00000129355				True				True																	1
chr19	10643602	10643602	+	SLC44A2	ENSG00000129353										True		True													1
chr19	10654381	10654381	+	ILF3	ENSG00000129351													True												1
chr19	10671068	10671068	+	ILF3	ENSG00000129351									True			True													1
chr19	10671380	10671380	+	ILF3	ENSG00000129351													True												1
chr19	10671386	10671386	+	ILF3	ENSG00000129351													True												1
chr19	10671501	10671501	+	ILF3	ENSG00000129351	True							True																	1
chr19	10677227	10677227	+	ILF3	ENSG00000129351	True							True																	1
chr19	10680410	10680410	+	ILF3	ENSG00000129351							True	True																	1
chr19	10681071	10681071	+	ILF3	ENSG00000129351	True							True																	1
chr19	10682598	10682598	+	ILF3	ENSG00000129351							True	True																	1
chr19	10683168	10683168	+	ILF3	ENSG00000129351													True												1
chr19	10683643	10683643	+	ILF3	ENSG00000129351													True												1
chr19	10684431	10684431	+	ILF3	ENSG00000129351						True		True																	1
chr19	10684526	10684526	+	ILF3	ENSG00000129351	True							True																	1
chr19	10684888	10684888	+	ILF3	ENSG00000129351																				True					1
chr19	10684918	10684918	+	ILF3	ENSG00000129351																True			True						1
chr19	10685001	10685001	+	ILF3	ENSG00000129351																				True					1
chr19	10685264	10685264	+	ILF3	ENSG00000129351																				True					1
chr19	10685321	10685321	+	ILF3	ENSG00000129351	True							True																	1
chr19	10685552	10685552	+	ILF3	ENSG00000129351																				True					1
chr19	10685597	10685597	+	ILF3	ENSG00000129351	True							True																	1
chr19	10685619	10685619	+	ILF3	ENSG00000129351																				True					1
chr19	10689197	10689197	+	ILF3	ENSG00000129351													True												1
chr19	10689284	10689284	+	ILF3	ENSG00000129351										True		True													1
chr19	10689615	10689615	+	ILF3	ENSG00000129351																				True					1
chr19	10689748	10689748	+	ILF3	ENSG00000129351																				True					1
chr19	10689825	10689825	+	ILF3	ENSG00000129351																				True					1
chr19	10690207	10690207	+	ILF3	ENSG00000129351															True				True						1
chr19	10690263	10690263	+	ILF3	ENSG00000129351	True							True																	1
chr19	10690521	10690521	+	ILF3	ENSG00000129351	True							True																	1
chr19	10690787	10690787	+	ILF3	ENSG00000129351										True		True													1
chr19	10690872	10690872	+	ILF3	ENSG00000129351			True					True																	1
chr19	10691260	10691260	+	ILF3	ENSG00000129351				True				True																	1
chr19	10691291	10691291	+	ILF3	ENSG00000129351													True												1
chr19	10701865	10701865	+	QTRT1	ENSG00000213339	True							True																	1
chr19	10702117	10702117	+	QTRT1	ENSG00000213339				True				True																	1
chr19	10712418	10712418	+	QTRT1	ENSG00000213339									True			True													1
chr19	10713182	10713182	+	QTRT1	ENSG00000213339									True			True													1
chr19	10782978	10782978	+	DNM2	ENSG00000079805	True							True																	1
chr19	10786661	10786661	+	DNM2	ENSG00000079805													True												1
chr19	10798516	10798516	+	DNM2	ENSG00000079805													True												1
chr19	10830277	10830277	+	DNM2	ENSG00000079805													True												1
chr19	10830303	10830303	+	DNM2	ENSG00000079805						True		True																	1
chr19	10831578	10831578	+	DNM2	ENSG00000079805													True												1
chr19	10832448	10832448	+	TMED1	ENSG00000099203																				True					1
chr19	10833271	10833271	+	TMED1	ENSG00000079805										True		True													1
chr19	10833280	10833280	+	TMED1	ENSG00000079805	True							True																	1
chr19	10904992	10904992	+	CARM1	ENSG00000142453						True		True																	1
chr19	10909143	10909143	+	CARM1	ENSG00000142453						True		True																	1
chr19	10909154	10909154	+	CARM1	ENSG00000142453																True			True						1
chr19	10909185	10909185	+	CARM1	ENSG00000142453													True												1
chr19	10909203	10909203	+	CARM1	ENSG00000142453													True												1
chr19	10921773	10921773	+	CARM1	ENSG00000142453	True							True																	1
chr19	10921777	10921777	+	CARM1	ENSG00000142453																				True					1
chr19	10921887	10921887	+	CARM1	ENSG00000142453						True		True																	1
chr19	10921931	10921931	+	CARM1	ENSG00000142453													True												1
chr19	10922187	10922187	+	CARM1	ENSG00000142453																				True					1
chr19	10922296	10922296	+	CARM1	ENSG00000142453	True							True																	1
chr19	10928804	10928804	+	TIMM29;YIPF2	ENSG00000142444										True		True													1
chr19	10929647	10929647	+	TIMM29	ENSG00000142444					True			True																	1
chr19	10929704	10929704	+	TIMM29	ENSG00000142444	True							True																	1
chr19	10929925	10929925	+	TIMM29	ENSG00000142444																				True					1
chr19	10930028	10930028	+	TIMM29	ENSG00000142444	True							True																	1
chr19	10930182	10930182	+	TIMM29	ENSG00000142444	True							True																	1
chr19	11027841	11027841	+	SMARCA4	ENSG00000127616													True												1
chr19	11035845	11035845	+	SMARCA4	ENSG00000127616	True							True																	1
chr19	11041383	11041383	+	SMARCA4	ENSG00000127616																	True		True						1
chr19	11047834	11047834	+	SMARCA4	ENSG00000127616									True			True													1
chr19	11060178	11060178	+	SMARCA4	ENSG00000127616										True		True													1
chr19	11061924	11061924	+	SMARCA4	ENSG00000127616										True		True													1
chr19	11062018	11062018	+	SMARCA4	ENSG00000127616										True		True													1
chr19	11089524	11089524	+	LDLR	ENSG00000130164													True												1
chr19	11103791	11103791	+	LDLR	ENSG00000130164									True			True													1
chr19	11113591	11113591	+	LDLR	ENSG00000130164									True			True													1
chr19	11116896	11116896	+	LDLR	ENSG00000130164		True						True																	1
chr19	11123245	11123245	+	LDLR	ENSG00000130164													True												1
chr19	11126342	11126342	+	LDLR	ENSG00000130164									True			True													1
chr19	11131348	11131348	+	LDLR	ENSG00000130164													True												1
chr19	11131696	11131696	+	LDLR	ENSG00000130164										True		True													1
chr19	11131929	11131929	+	LDLR	ENSG00000130164													True												1
chr19	11131934	11131934	+	LDLR	ENSG00000130164													True												1
chr19	11132279	11132279	+	LDLR	ENSG00000130164										True		True													1
chr19	11132285	11132285	+	LDLR	ENSG00000130164	True							True																	1
chr19	11133312	11133312	+	LDLR	ENSG00000130164	True							True																	1
chr19	11133326	11133326	+	LDLR	ENSG00000130164							True	True																	1
chr19	11193091	11193091	+	KANK2	ENSG00000197256				True				True																	1
chr19	11193106	11193106	+	KANK2	ENSG00000197256				True				True																	1
chr19	11239818	11239818	+	ANGPTL8	ENSG00000130173																		True	True						1
chr19	11262218	11262218	+	DOCK6	ENSG00000130158		True						True																	1
chr19	11364618	11364618	+	PLPPR2	ENSG00000105520							True	True																	1
chr19	11364644	11364644	+	PLPPR2	ENSG00000105520													True												1
chr19	11364828	11364828	+	PLPPR2	ENSG00000105520															True				True						1
chr19	11376080	11376080	+	SWSAP1	ENSG00000173928	True							True																	1
chr19	11376098	11376098	+	SWSAP1	ENSG00000173928			True					True																	1
chr19	11435650	11435650	+	PRKCSH	ENSG00000130175						True		True																	1
chr19	11435688	11435688	+	CCDC151	ENSG00000198003													True												1
chr19	11436087	11436087	+	PRKCSH	ENSG00000130175				True				True																	1
chr19	11446294	11446294	+	PRKCSH	ENSG00000130175													True												1
chr19	11447476	11447476	+	PRKCSH	ENSG00000130175						True		True																	1
chr19	11448566	11448566	+	PRKCSH	ENSG00000130175						True		True																	1
chr19	11450741	11450741	+	PRKCSH	ENSG00000130175									True			True													1
chr19	11450912	11450912	+	PRKCSH	ENSG00000130175													True												1
chr19	11450928	11450928	+	PRKCSH	ENSG00000130175													True												1
chr19	11450935	11450935	+	PRKCSH	ENSG00000130175													True												1
chr19	11523770	11523770	+	ECSIT	ENSG00000213303													True												1
chr19	11616981	11616981	+	ZNF627	ENSG00000198551			True					True																	1
chr19	11617055	11617055	+	ZNF627	ENSG00000198551	True							True																	1
chr19	11617418	11617418	+	ZNF627	ENSG00000198551										True		True													1
chr19	11618563	11618563	+	ZNF627	ENSG00000198551									True			True													1
chr19	11652043	11652043	+	ZNF627;ZNF833P	ENSG00000197332;ENSG00000267500	True							True																	1
chr19	11652121	11652121	+	ZNF627;ZNF833P	ENSG00000267500					True			True																	1
chr19	11652688	11652688	+	ZNF627;ZNF833P	ENSG00000267500	True							True																	1
chr19	11652854	11652854	+	ZNF627;ZNF833P	ENSG00000267500	True							True																	1
chr19	11685194	11685194	+	ZNF833P	ENSG00000197332;ENSG00000267343	True							True																	1
chr19	11780641	11780641	+	ZNF441	ENSG00000197044											True	True													1
chr19	11781804	11781804	+	ZNF441	ENSG00000197044		True						True																	1
chr19	11783716	11783716	+	ZNF441	ENSG00000197044		True						True																	1
chr19	11832247	11832247	+	ZNF440	ENSG00000171295	True							True																	1
chr19	11833485	11833485	+	ZNF440	ENSG00000171295													True												1
chr19	11867482	11867482	+	ZNF439	ENSG00000171291											True	True													1
chr19	11868024	11868024	+	ZNF439	ENSG00000171291											True	True													1
chr19	11868508	11868508	+	ZNF439	ENSG00000171291											True	True													1
chr19	11869117	11869117	+	ZNF439	ENSG00000171291											True	True													1
chr19	11948504	11948504	+	ZNF700	ENSG00000196757									True			True													1
chr19	11949091	11949091	+	ZNF700	ENSG00000196757									True			True													1
chr19	11949945	11949945	+	ZNF700	ENSG00000196757									True			True													1
chr19	11978307	11978307	+	ZNF763	ENSG00000197054;ENSG00000267179											True	True													1
chr19	12076692	12076692	+	ZNF844	ENSG00000223547											True	True													1
chr19	12111850	12111850	+	ZNF788	ENSG00000188474									True			True													1
chr19	12112546	12112546	+	ZNF788	ENSG00000188474									True			True													1
chr19	12186756	12186756	+	ZNF136	ENSG00000196646											True	True													1
chr19	12187771	12187771	+	ZNF136	ENSG00000196646	True							True																	1
chr19	12187867	12187867	+	ZNF136	ENSG00000196646											True	True													1
chr19	12187941	12187941	+	ZNF136	ENSG00000196646										True		True													1
chr19	12188196	12188196	+	ZNF136	ENSG00000196646											True	True													1
chr19	12188212	12188212	+	ZNF136	ENSG00000196646										True		True													1
chr19	12188217	12188217	+	ZNF136	ENSG00000196646											True	True													1
chr19	12272704	12272704	+	ZNF44	ENSG00000197857				True				True																	1
chr19	12272737	12272737	+	ZNF44	ENSG00000197857				True				True																	1
chr19	12430025	12430025	+	ZNF443	ENSG00000180855				True				True																	1
chr19	12430031	12430031	+	ZNF443	ENSG00000180855				True				True																	1
chr19	12527053	12527053	+	ZNF564	ENSG00000249709				True				True																	1
chr19	12527067	12527067	+	ZNF564	ENSG00000249709				True				True																	1
chr19	12627880	12627880	+	ZNF791	ENSG00000173875	True							True																	1
chr19	12627976	12627976	+	ZNF791	ENSG00000173875	True							True																	1
chr19	12628087	12628087	+	ZNF791	ENSG00000173875											True	True													1
chr19	12628658	12628658	+	ZNF791	ENSG00000173875											True	True													1
chr19	12628703	12628703	+	ZNF791	ENSG00000173875									True			True													1
chr19	12628787	12628787	+	ZNF791	ENSG00000173875										True		True													1
chr19	12628806	12628806	+	ZNF791	ENSG00000173875										True		True													1
chr19	12628816	12628816	+	ZNF791	ENSG00000173875																						true	True		1
chr19	12629152	12629152	+	ZNF791	ENSG00000173875	True							True																	1
chr19	12629236	12629236	+	ZNF791	ENSG00000173875		True						True																	1
chr19	12629821	12629821	+	ZNF791	ENSG00000173875	True							True																	1
chr19	12630009	12630009	+	ZNF791	ENSG00000173875		True						True																	1
chr19	12665477	12665477	+	MAN2B1	ENSG00000104774;ENSG00000269590				True				True																	1
chr19	12669400	12669400	+	WDR83OS	ENSG00000105583				True				True																	1
chr19	12675702	12675702	+	WDR83	ENSG00000123154										True		True													1
chr19	12675714	12675714	+	WDR83	ENSG00000123154										True		True													1
chr19	12675724	12675724	+	DHPS;WDR83	ENSG00000095059;ENSG00000123154										True		True													1
chr19	12745647	12745647	+	ASNA1	ENSG00000198356									True			True													1
chr19	12748043	12748043	+	ASNA1	ENSG00000198356				True				True																	1
chr19	12791942	12791942	+	JUNB	ENSG00000171223													True												1
chr19	12792381	12792381	+	JUNB	ENSG00000171223									True			True													1
chr19	12792497	12792497	+	JUNB	ENSG00000171223													True												1
chr19	12792504	12792504	+	JUNB	ENSG00000171223													True												1
chr19	12792664	12792664	+	JUNB	ENSG00000171223													True												1
chr19	12792759	12792759	+	JUNB	ENSG00000171223													True												1
chr19	12792931	12792931	+	JUNB	ENSG00000171223													True												1
chr19	12793035	12793035	+	JUNB	ENSG00000171223										True		True													1
chr19	12807266	12807266	+	RNASEH2A	ENSG00000104889													True												1
chr19	12807302	12807302	+	RNASEH2A	ENSG00000104889		True						True																	1
chr19	12807395	12807395	+	RNASEH2A	ENSG00000104889													True												1
chr19	12807436	12807436	+	RNASEH2A	ENSG00000104889													True												1
chr19	12807956	12807956	+	RNASEH2A	ENSG00000104889		True						True																	1
chr19	12813528	12813528	+	RNASEH2A	ENSG00000104889										True		True													1
chr19	12852162	12852162	+	MAST1	ENSG00000105613															True				True						1
chr19	12865468	12865468	+	MAST1	ENSG00000105613															True				True						1
chr19	12874543	12874543	+	MAST1	ENSG00000105613	True							True																	1
chr19	12893549	12893549	+	GCDH	ENSG00000105607	True							True																	1
chr19	12894174	12894174	+	GCDH	ENSG00000240616													True												1
chr19	12894637	12894637	+	GCDH	ENSG00000240616																				True					1
chr19	12894766	12894766	+	GCDH	ENSG00000240616																				True					1
chr19	12899663	12899663	+	GCDH	ENSG00000105607	True							True																	1
chr19	12899764	12899764	+	GCDH	ENSG00000105607										True		True													1
chr19	12899781	12899781	+	GCDH	ENSG00000105607			True					True																	1
chr19	12899825	12899825	+	GCDH	ENSG00000105607									True			True													1
chr19	12939596	12939596	+	CALR	ENSG00000179218									True			True													1
chr19	12939608	12939608	+	CALR	ENSG00000179218							True	True																	1
chr19	12940286	12940286	+	CALR	ENSG00000179218							True	True																	1
chr19	12940310	12940310	+	CALR	ENSG00000179218							True	True																	1
chr19	12940877	12940877	+	CALR	ENSG00000179218													True												1
chr19	12943559	12943559	+	CALR	ENSG00000179218													True												1
chr19	12947916	12947916	+	RAD23A	ENSG00000179262													True												1
chr19	12949107	12949107	+	RAD23A	ENSG00000179262	True							True																	1
chr19	12957150	12957150	+	GADD45GIP1	ENSG00000179271				True				True																	1
chr19	13025382	13025382	+	NFIX	ENSG00000008441									True			True													1
chr19	13090348	13090348	+	NFIX	ENSG00000008441													True												1
chr19	13094957	13094957	+	NFIX	ENSG00000008441					True			True																	1
chr19	13135273	13135273	+	NACC1	ENSG00000160877	True							True																	1
chr19	13135655	13135655	+	NACC1	ENSG00000160877													True												1
chr19	13135836	13135836	+	NACC1	ENSG00000160877	True							True																	1
chr19	13138159	13138159	+	NACC1	ENSG00000160877													True												1
chr19	13138502	13138502	+	NACC1	ENSG00000160877						True		True																	1
chr19	13138837	13138837	+	NACC1	ENSG00000160877													True												1
chr19	13140045	13140045	+	NACC1	ENSG00000267512													True												1
chr19	13140062	13140062	+	NACC1	ENSG00000267512													True												1
chr19	13140577	13140577	+	NACC1	ENSG00000267512													True												1
chr19	13152477	13152477	+	IER2	ENSG00000160888	True							True																	1
chr19	13153220	13153220	+	IER2	ENSG00000160888	True							True																	1
chr19	13153389	13153389	+	IER2	ENSG00000160888													True												1
chr19	13153505	13153505	+	IER2	ENSG00000160888;ENSG00000267598													True												1
chr19	13153921	13153921	+	IER2	ENSG00000267598													True												1
chr19	13154643	13154643	+	IER2	ENSG00000160888										True		True													1
chr19	13182248	13182248	+	IER2;CACNA1A	ENSG00000213253;ENSG00000141837									True			True													1
chr19	13750193	13750193	+	CCDC130	ENSG00000104957					True			True																	1
chr19	13762904	13762904	+	CCDC130	ENSG00000104957														True											1
chr19	13763262	13763262	+	CCDC130	ENSG00000104957				True				True																	1
chr19	13765998	13765998	+	MRI1	ENSG00000037757	True							True																	1
chr19	13766069	13766069	+	MRI1	ENSG00000037757	True							True																	1
chr19	13772231	13772231	+	MRI1	ENSG00000037757													True												1
chr19	13772258	13772258	+	MRI1	ENSG00000037757													True												1
chr19	13772368	13772368	+	MRI1	ENSG00000267633																				True					1
chr19	13772399	13772399	+	MRI1	ENSG00000267633																	True		True						1
chr19	13772956	13772956	+	MRI1	ENSG00000267633													True												1
chr19	13774004	13774004	+	MRI1	ENSG00000267633													True												1
chr19	13778383	13778383	+	C19orf53	ENSG00000104979													True												1
chr19	13830386	13830386	+	ZSWIM4	ENSG00000132003											True	True													1
chr19	13830993	13830993	+	ZSWIM4	ENSG00000132003										True		True													1
chr19	13830997	13830997	+	ZSWIM4	ENSG00000132003											True	True													1
chr19	13923567	13923567	+	CC2D1A	ENSG00000132024													True												1
chr19	13930495	13930495	+	CC2D1A	ENSG00000132024									True			True													1
chr19	14052384	14052384	+	IL27RA	ENSG00000104998											True	True													1
chr19	14052393	14052393	+	IL27RA	ENSG00000104998											True	True													1
chr19	14052454	14052454	+	IL27RA	ENSG00000104998											True	True													1
chr19	14052490	14052490	+	IL27RA	ENSG00000104998											True	True													1
chr19	14052568	14052568	+	IL27RA	ENSG00000104998										True		True													1
chr19	14052690	14052690	+	IL27RA	ENSG00000104998											True	True													1
chr19	14052931	14052931	+	IL27RA;PALM3	ENSG00000104998							True	True																	1
chr19	14053167	14053167	+	IL27RA;PALM3	ENSG00000104998;ENSG00000187867										True		True													1
chr19	14074882	14074882	+	MISP3	ENSG00000141854			True					True																	1
chr19	14088013	14088013	+	SAMD1	ENSG00000141858				True				True																	1
chr19	14156410	14156410	+	LOC100507373	ENSG00000267169	True							True																	1
chr19	14157725	14157725	+	LOC100507373	ENSG00000267169	True							True																	1
chr19	14158287	14158287	+	LOC100507373	ENSG00000267169											True	True													1
chr19	14159082	14159082	+	LOC100507373	ENSG00000267169	True							True																	1
chr19	14161193	14161193	+	LOC100507373	ENSG00000267169	True							True																	1
chr19	14343540	14343540	+	LINC01842	ENSG00000267147										True		True													1
chr19	14370145	14370145	+	LINC01841;ADGRE5	ENSG00000266913											True	True													1
chr19	14394725	14394725	+	ADGRE5	ENSG00000123146													True												1
chr19	14394734	14394734	+	ADGRE5	ENSG00000123146													True												1
chr19	14394756	14394756	+	ADGRE5	ENSG00000123146											True	True													1
chr19	14396142	14396142	+	ADGRE5	ENSG00000123146											True	True													1
chr19	14405749	14405749	+	ADGRE5	ENSG00000123146													True												1
chr19	14405760	14405760	+	ADGRE5	ENSG00000123146													True												1
chr19	14405780	14405780	+	ADGRE5	ENSG00000123146													True												1
chr19	14406711	14406711	+	ADGRE5	ENSG00000123146													True												1
chr19	14406745	14406745	+	ADGRE5	ENSG00000123146													True												1
chr19	14406752	14406752	+	ADGRE5	ENSG00000123146													True												1
chr19	14406982	14406982	+	ADGRE5	ENSG00000267379											True	True													1
chr19	14408182	14408182	+	ADGRE5	ENSG00000267379							True	True																	1
chr19	14408290	14408290	+	ADGRE5	ENSG00000267379													True												1
chr19	14408976	14408976	+	DDX39A	ENSG00000123136											True	True													1
chr19	14409231	14409231	+	DDX39A	ENSG00000123136											True	True													1
chr19	14409358	14409358	+	DDX39A	ENSG00000123136											True	True													1
chr19	14409428	14409428	+	DDX39A	ENSG00000123136											True	True													1
chr19	14410227	14410227	+	DDX39A	ENSG00000123136											True	True													1
chr19	14410654	14410654	+	DDX39A	ENSG00000123136											True	True													1
chr19	14411500	14411500	+	DDX39A	ENSG00000123136											True	True													1
chr19	14411828	14411828	+	DDX39A	ENSG00000123136											True	True													1
chr19	14411840	14411840	+	DDX39A	ENSG00000123136											True	True													1
chr19	14411897	14411897	+	DDX39A	ENSG00000123136											True	True													1
chr19	14412136	14412136	+	DDX39A	ENSG00000123136											True	True													1
chr19	14412172	14412172	+	DDX39A	ENSG00000123136											True	True													1
chr19	14412218	14412218	+	DDX39A	ENSG00000123136											True	True													1
chr19	14412597	14412597	+	DDX39A	ENSG00000123136											True	True													1
chr19	14412678	14412678	+	DDX39A	ENSG00000123136											True	True													1
chr19	14446444	14446444	+	PKN1	ENSG00000123143															True				True						1
chr19	14451922	14451922	+	PKN1	ENSG00000123143									True			True													1
chr19	14458351	14458351	+	PKN1	ENSG00000123143													True												1
chr19	14464095	14464095	+	PKN1	ENSG00000123143													True												1
chr19	14464101	14464101	+	PKN1	ENSG00000123143													True												1
chr19	14469386	14469386	+	PKN1	ENSG00000123143	True							True																	1
chr19	14469423	14469423	+	PKN1	ENSG00000123143																		True	True						1
chr19	14515302	14515302	+	DNAJB1	ENSG00000132002				True				True																	1
chr19	14562571	14562571	+	TECR	ENSG00000099797													True												1
chr19	14563875	14563875	+	TECR	ENSG00000099797													True												1
chr19	14565828	14565828	+	TECR	ENSG00000099797													True												1
chr19	14565980	14565980	+	TECR	ENSG00000099797				True				True																	1
chr19	14622302	14622302	+	SNORA104	ENSG00000131355							True	True																	1
chr19	14718486	14718486	+	ZNF333	ENSG00000160961									True			True													1
chr19	14718628	14718628	+	ZNF333	ENSG00000160961											True	True													1
chr19	14719260	14719260	+	ZNF333	ENSG00000160961									True			True													1
chr19	14792426	14792426	+	ADGRE2;OR7C1	ENSG00000256210	True							True																	1
chr19	15109245	15109245	+	SYDE1	ENSG00000105137													True												1
chr19	15109323	15109323	+	SYDE1	ENSG00000105137													True												1
chr19	15109330	15109330	+	SYDE1	ENSG00000105137													True												1
chr19	15109893	15109893	+	SYDE1	ENSG00000105137													True												1
chr19	15110136	15110136	+	SYDE1	ENSG00000105137													True												1
chr19	15110205	15110205	+	SYDE1	ENSG00000105137													True												1
chr19	15112368	15112368	+	SYDE1	ENSG00000105137													True												1
chr19	15112412	15112412	+	SYDE1	ENSG00000105137													True												1
chr19	15112422	15112422	+	SYDE1	ENSG00000105137													True												1
chr19	15113658	15113658	+	SYDE1	ENSG00000105137	True							True																	1
chr19	15113899	15113899	+	SYDE1	ENSG00000105137										True		True													1
chr19	15114095	15114095	+	SYDE1	ENSG00000105137										True		True													1
chr19	15114201	15114201	+	SYDE1	ENSG00000105137													True												1
chr19	15114583	15114583	+	SYDE1	ENSG00000105137																				True					1
chr19	15114761	15114761	+	SYDE1	ENSG00000105137	True							True																	1
chr19	15354267	15354267	+	AKAP8	ENSG00000105127											True	True													1
chr19	15354698	15354698	+	AKAP8	ENSG00000105127											True	True													1
chr19	15359214	15359214	+	AKAP8	ENSG00000105127											True	True													1
chr19	15360734	15360734	+	AKAP8	ENSG00000105127											True	True													1
chr19	15362223	15362223	+	AKAP8	ENSG00000105127											True	True													1
chr19	15398610	15398610	+	AKAP8L	ENSG00000011243				True				True																	1
chr19	15611803	15611803	+	CYP4F22;CYP4F8	ENSG00000225067;ENSG00000267135													True												1
chr19	15611820	15611820	+	CYP4F22;CYP4F8	ENSG00000225067;ENSG00000267135													True												1
chr19	15612124	15612124	+	CYP4F22;CYP4F8	ENSG00000267135;ENSG00000225067							True	True																	1
chr19	15659795	15659795	+	CYP4F3	ENSG00000186529																		True	True						1
chr19	15659976	15659976	+	CYP4F3	ENSG00000186529																		True	True						1
chr19	15834567	15834567	+	UCA1	ENSG00000214049										True		True													1
chr19	15834748	15834748	+	UCA1	ENSG00000214049										True		True													1
chr19	15834752	15834752	+	UCA1	ENSG00000214049										True		True													1
chr19	15834869	15834869	+	UCA1	ENSG00000214049										True		True													1
chr19	15834885	15834885	+	UCA1	ENSG00000214049										True		True													1
chr19	15834918	15834918	+	UCA1	ENSG00000214049										True		True													1
chr19	15834951	15834951	+	UCA1	ENSG00000214049										True		True													1
chr19	15835105	15835105	+	UCA1	ENSG00000214049										True		True													1
chr19	15835182	15835182	+	UCA1	ENSG00000214049;ENSG00000267308										True		True													1
chr19	15835359	15835359	+	UCA1	ENSG00000214049										True		True													1
chr19	15835514	15835514	+	UCA1	ENSG00000214049										True		True													1
chr19	15835521	15835521	+	UCA1	ENSG00000214049										True		True													1
chr19	15835630	15835630	+	UCA1	ENSG00000214049;ENSG00000267308										True		True													1
chr19	15835684	15835684	+	UCA1	ENSG00000214049;ENSG00000267308										True		True													1
chr19	15835809	15835809	+	UCA1	ENSG00000214049;ENSG00000267308										True		True													1
chr19	15835864	15835864	+	UCA1	ENSG00000214049							True	True																	1
chr19	15835975	15835975	+	UCA1	ENSG00000214049										True		True													1
chr19	15836159	15836159	+	UCA1	ENSG00000214049										True		True													1
chr19	15836385	15836385	+	UCA1	ENSG00000267308;ENSG00000214049										True		True													1
chr19	15836389	15836389	+	UCA1	ENSG00000267308;ENSG00000214049										True		True													1
chr19	15837038	15837038	+	UCA1	ENSG00000214049										True		True													1
chr19	15837045	15837045	+	UCA1	ENSG00000214049										True		True													1
chr19	15837055	15837055	+	UCA1	ENSG00000214049										True		True													1
chr19	15837073	15837073	+	UCA1	ENSG00000214049										True		True													1
chr19	16076642	16076642	+	TPM4	ENSG00000167460									True			True													1
chr19	16077082	16077082	+	TPM4	ENSG00000167460											True	True													1
chr19	16089086	16089086	+	TPM4	ENSG00000167460																				True					1
chr19	16101352	16101352	+	TPM4	ENSG00000167460							True	True																	1
chr19	16101697	16101697	+	TPM4	ENSG00000167460													True												1
chr19	16101768	16101768	+	TPM4	ENSG00000167460							True	True																	1
chr19	16101870	16101870	+	TPM4	ENSG00000167460													True												1
chr19	16102120	16102120	+	TPM4	ENSG00000167460																	True		True						1
chr19	16102260	16102260	+	TPM4	ENSG00000167460													True												1
chr19	16102534	16102534	+	TPM4	ENSG00000167460													True												1
chr19	16102703	16102703	+	TPM4	ENSG00000167460																				True					1
chr19	16111965	16111965	+	RAB8A	ENSG00000167461													True												1
chr19	16129594	16129594	+	RAB8A	ENSG00000167461										True		True													1
chr19	16132780	16132780	+	RAB8A	ENSG00000269243													True												1
chr19	16133044	16133044	+	RAB8A	ENSG00000269243									True			True													1
chr19	16133608	16133608	+	RAB8A	ENSG00000269243									True			True													1
chr19	16133703	16133703	+	HSH2D;RAB8A	ENSG00000269243							True	True																	1
chr19	16133775	16133775	+	HSH2D;RAB8A	ENSG00000269243	True							True																	1
chr19	16158115	16158115	+	HSH2D	ENSG00000196684											True	True													1
chr19	16185641	16185641	+	FAM32A	ENSG00000105058										True		True													1
chr19	16190888	16190888	+	FAM32A	ENSG00000105058													True												1
chr19	16190898	16190898	+	FAM32A	ENSG00000105058													True												1
chr19	16191586	16191586	+	FAM32A	ENSG00000105058													True												1
chr19	16191668	16191668	+	FAM32A	ENSG00000105058									True			True													1
chr19	16191733	16191733	+	FAM32A	ENSG00000105058									True			True													1
chr19	16191907	16191907	+	FAM32A	ENSG00000105058													True												1
chr19	16228894	16228894	+	AP1M1	ENSG00000072958																	True		True						1
chr19	16234491	16234491	+	AP1M1	ENSG00000072958	True							True																	1
chr19	16234887	16234887	+	AP1M1	ENSG00000072958	True							True																	1
chr19	16235096	16235096	+	AP1M1	ENSG00000072958													True												1
chr19	16235219	16235219	+	AP1M1	ENSG00000072958			True					True																	1
chr19	16236311	16236311	+	AP1M1	ENSG00000072958											True	True													1
chr19	16236319	16236319	+	AP1M1	ENSG00000072958											True	True													1
chr19	16236977	16236977	+	AP1M1;KLF2	ENSG00000072958;ENSG00000267275											True	True													1
chr19	16325371	16325371	+	KLF2	ENSG00000127528							True	True																	1
chr19	16327122	16327122	+	KLF2	ENSG00000127528							True	True																	1
chr19	16416883	16416883	+	EPS15L1	ENSG00000127527	True							True																	1
chr19	16445392	16445392	+	EPS15L1	ENSG00000127527	True							True																	1
chr19	16445531	16445531	+	EPS15L1	ENSG00000127527	True							True																	1
chr19	16446018	16446018	+	EPS15L1	ENSG00000127527	True							True																	1
chr19	16447245	16447245	+	EPS15L1	ENSG00000127527	True							True																	1
chr19	16449328	16449328	+	EPS15L1	ENSG00000127527	True							True																	1
chr19	16501215	16501215	+	C19orf44	ENSG00000105072	True							True																	1
chr19	16501375	16501375	+	C19orf44	ENSG00000105072										True		True													1
chr19	16503270	16503270	+	C19orf44	ENSG00000105072	True							True																	1
chr19	16509784	16509784	+	C19orf44	ENSG00000105072													True												1
chr19	16518482	16518482	+	CHERP	ENSG00000085872;ENSG00000105072										True		True													1
chr19	16518487	16518487	+	CHERP	ENSG00000085872;ENSG00000105072				True				True																	1
chr19	16518596	16518596	+	CHERP	ENSG00000085872;ENSG00000105072				True				True																	1
chr19	16520786	16520786	+	C19orf44	ENSG00000105072	True							True																	1
chr19	16520947	16520947	+	C19orf44	ENSG00000105072	True							True																	1
chr19	16521189	16521189	+	C19orf44	ENSG00000105072	True							True																	1
chr19	16521201	16521201	+	C19orf44	ENSG00000105072													True												1
chr19	16521235	16521235	+	C19orf44	ENSG00000105072	True							True																	1
chr19	16552471	16552471	+	SLC35E1	ENSG00000127526				True				True																	1
chr19	16576018	16576018	+	MED26	ENSG00000105085				True				True																	1
chr19	16637095	16637095	+	MED26;SMIM7	ENSG00000269427				True				True																	1
chr19	16637107	16637107	+	MED26;SMIM7	ENSG00000269427				True				True																	1
chr19	16637113	16637113	+	MED26;SMIM7	ENSG00000269427				True				True																	1
chr19	16637222	16637222	+	MED26;SMIM7	ENSG00000269427				True				True																	1
chr19	16689077	16689077	+	TMEM38A	ENSG00000072954										True		True													1
chr19	16689347	16689347	+	TMEM38A	ENSG00000072954	True							True																	1
chr19	16863273	16863273	+	SIN3B	ENSG00000127511											True	True													1
chr19	16869925	16869925	+	SIN3B	ENSG00000127511	True							True																	1
chr19	16878564	16878564	+	SIN3B	ENSG00000127511	True							True																	1
chr19	16878600	16878600	+	SIN3B	ENSG00000127511			True					True																	1
chr19	16878989	16878989	+	SIN3B	ENSG00000127511													True												1
chr19	16879147	16879147	+	SIN3B	ENSG00000127511										True		True													1
chr19	16880177	16880177	+	SIN3B	ENSG00000127511													True												1
chr19	17101826	17101826	+	MYO9B	ENSG00000099331										True		True													1
chr19	17102175	17102175	+	MYO9B	ENSG00000099331									True			True													1
chr19	17102453	17102453	+	MYO9B	ENSG00000099331		True						True																	1
chr19	17194747	17194747	+	MYO9B	ENSG00000099331									True			True													1
chr19	17194803	17194803	+	MYO9B	ENSG00000099331	True							True																	1
chr19	17195005	17195005	+	MYO9B	ENSG00000099331															True				True						1
chr19	17195438	17195438	+	MYO9B	ENSG00000099331	True							True																	1
chr19	17205274	17205274	+	MYO9B	ENSG00000099331				True				True																	1
chr19	17206003	17206003	+	MYO9B	ENSG00000099331															True				True						1
chr19	17206458	17206458	+	MYO9B	ENSG00000099331											True	True													1
chr19	17212299	17212299	+	MYO9B	ENSG00000099331													True												1
chr19	17212651	17212651	+	MYO9B	ENSG00000099331										True		True													1
chr19	17212715	17212715	+	MYO9B	ENSG00000099331													True												1
chr19	17213134	17213134	+	MYO9B	ENSG00000099331											True	True													1
chr19	17213215	17213215	+	MYO9B	ENSG00000099331										True		True													1
chr19	17217551	17217551	+	USE1	ENSG00000053501	True							True																	1
chr19	17219324	17219324	+	USE1	ENSG00000053501									True			True													1
chr19	17219659	17219659	+	USE1	ENSG00000053501													True												1
chr19	17219675	17219675	+	USE1	ENSG00000053501													True												1
chr19	17227062	17227062	+	OCEL1	ENSG00000099330	True							True																	1
chr19	17229074	17229074	+	OCEL1	ENSG00000099330																				True					1
chr19	17269062	17269062	+	BABAM1	ENSG00000105393;ENSG00000269307						True		True																	1
chr19	17274119	17274119	+	BABAM1	ENSG00000105393;ENSG00000269307													True												1
chr19	17278949	17278949	+	BABAM1	ENSG00000105393									True			True													1
chr19	17279129	17279129	+	BABAM1	ENSG00000105393									True			True													1
chr19	17283331	17283331	+	ANKLE1	ENSG00000160117									True			True													1
chr19	17283471	17283471	+	ANKLE1	ENSG00000160117									True			True													1
chr19	17283574	17283574	+	ANKLE1	ENSG00000160117									True			True													1
chr19	17283737	17283737	+	ANKLE1	ENSG00000160117									True			True													1
chr19	17300689	17300689	+	ABHD8	ENSG00000127220;ENSG00000130312													True												1
chr19	17300700	17300700	+	ABHD8	ENSG00000127220;ENSG00000130312													True												1
chr19	17301390	17301390	+	ABHD8	ENSG00000127220	True							True																	1
chr19	17301504	17301504	+	ABHD8	ENSG00000127220													True												1
chr19	17301532	17301532	+	ABHD8	ENSG00000127220	True							True																	1
chr19	17305720	17305720	+	MRPL34	ENSG00000130312													True												1
chr19	17305750	17305750	+	MRPL34	ENSG00000130312													True												1
chr19	17306402	17306402	+	MRPL34	ENSG00000130312													True												1
chr19	17306572	17306572	+	MRPL34	ENSG00000130312										True		True													1
chr19	17314040	17314040	+	DDA1	ENSG00000130311						True		True																	1
chr19	17319624	17319624	+	DDA1	ENSG00000130311										True		True													1
chr19	17320074	17320074	+	DDA1	ENSG00000130311	True							True																	1
chr19	17320406	17320406	+	DDA1	ENSG00000130311	True							True																	1
chr19	17320458	17320458	+	DDA1	ENSG00000130311													True												1
chr19	17320468	17320468	+	DDA1	ENSG00000130311													True												1
chr19	17322021	17322021	+	DDA1	ENSG00000130311					True			True																	1
chr19	17322035	17322035	+	DDA1	ENSG00000130311	True							True																	1
chr19	17328428	17328428	+	ANO8	ENSG00000074855	True							True																	1
chr19	17329047	17329047	+	ANO8	ENSG00000074855	True							True																	1
chr19	17329088	17329088	+	ANO8	ENSG00000074855					True			True																	1
chr19	17329526	17329526	+	ANO8	ENSG00000074855											True	True													1
chr19	17331366	17331366	+	ANO8	ENSG00000074855	True							True																	1
chr19	17334570	17334570	+	ANO8	ENSG00000074855	True							True																	1
chr19	17336795	17336795	+	GTPBP3	ENSG00000130299	True							True																	1
chr19	17336898	17336898	+	GTPBP3	ENSG00000130299	True							True																	1
chr19	17338229	17338229	+	GTPBP3	ENSG00000130299													True												1
chr19	17338655	17338655	+	GTPBP3	ENSG00000130299													True												1
chr19	17341740	17341740	+	GTPBP3	ENSG00000130299													True												1
chr19	17342643	17342643	+	GTPBP3	ENSG00000130299																				True					1
chr19	17422433	17422433	+	MVB12A	ENSG00000141971																	True		True						1
chr19	17422534	17422534	+	MVB12A	ENSG00000141971	True							True																	1
chr19	17423715	17423715	+	MVB12A	ENSG00000141971																	True		True						1
chr19	17423761	17423761	+	MVB12A	ENSG00000141971													True												1
chr19	17425102	17425102	+	MVB12A	ENSG00000141971	True							True																	1
chr19	17425234	17425234	+	MVB12A	ENSG00000141971	True							True																	1
chr19	17504636	17504636	+	SLC27A1	ENSG00000269439							True	True																	1
chr19	17504672	17504672	+	SLC27A1	ENSG00000269439															True				True						1
chr19	17505228	17505228	+	SLC27A1	ENSG00000269439				True				True																	1
chr19	17505582	17505582	+	SLC27A1	ENSG00000269439									True			True													1
chr19	17505945	17505945	+	SLC27A1	ENSG00000269439									True			True													1
chr19	17516277	17516277	+	PGLS	ENSG00000130313																		True	True						1
chr19	17517373	17517373	+	PGLS	ENSG00000130313													True												1
chr19	17517741	17517741	+	PGLS	ENSG00000130313													True												1
chr19	17517770	17517770	+	PGLS	ENSG00000130313													True												1
chr19	17517803	17517803	+	PGLS	ENSG00000130313	True							True																	1
chr19	17555650	17555650	+	COLGALT1	ENSG00000130309										True		True													1
chr19	17567419	17567419	+	COLGALT1	ENSG00000130309													True												1
chr19	17568657	17568657	+	COLGALT1	ENSG00000130309													True												1
chr19	17581284	17581284	+	COLGALT1	ENSG00000130309													True												1
chr19	17581292	17581292	+	COLGALT1	ENSG00000130309													True												1
chr19	17582518	17582518	+	COLGALT1	ENSG00000130309																				True					1
chr19	17725056	17725056	+	MAP1S	ENSG00000130479													True												1
chr19	17725068	17725068	+	MAP1S	ENSG00000130479													True												1
chr19	17725182	17725182	+	MAP1S	ENSG00000130479																	True		True						1
chr19	17725905	17725905	+	MAP1S	ENSG00000130479													True												1
chr19	17726193	17726193	+	MAP1S	ENSG00000130479	True							True																	1
chr19	17726308	17726308	+	MAP1S	ENSG00000130479	True							True																	1
chr19	17726863	17726863	+	MAP1S	ENSG00000130479	True							True																	1
chr19	17726974	17726974	+	MAP1S	ENSG00000130479									True			True													1
chr19	17726990	17726990	+	MAP1S	ENSG00000130479							True	True																	1
chr19	17727416	17727416	+	MAP1S	ENSG00000130479									True			True													1
chr19	17727819	17727819	+	MAP1S	ENSG00000130479	True							True																	1
chr19	17727891	17727891	+	MAP1S	ENSG00000130479	True							True																	1
chr19	17728040	17728040	+	MAP1S	ENSG00000130479	True							True																	1
chr19	17775504	17775504	+	FCHO1	ENSG00000130475				True				True																	1
chr19	17808052	17808052	+	B3GNT3	ENSG00000179913														True											1
chr19	17808068	17808068	+	B3GNT3	ENSG00000179913							True	True																	1
chr19	17812272	17812272	+	B3GNT3	ENSG00000179913							True	True																	1
chr19	17862125	17862125	+	RPL18A	ENSG00000105640													True												1
chr19	17862149	17862149	+	RPL18A	ENSG00000105640													True												1
chr19	17862191	17862191	+	RPL18A	ENSG00000105640													True												1
chr19	17862647	17862647	+	SNORA68	ENSG00000207166							True	True																	1
chr19	17863298	17863298	+	RPL18A	ENSG00000105640													True												1
chr19	17943598	17943598	+	CCDC124	ENSG00000007080						True		True																	1
chr19	17943895	17943895	+	CCDC124	ENSG00000007080																				True					1
chr19	17999143	17999143	+	KCNN1	ENSG00000105642	True							True																	1
chr19	18007598	18007598	+	ARRDC2	ENSG00000105643			True					True																	1
chr19	18007648	18007648	+	ARRDC2	ENSG00000105643											True	True													1
chr19	18013208	18013208	+	ARRDC2	ENSG00000105643											True	True													1
chr19	18013280	18013280	+	ARRDC2	ENSG00000105643											True	True													1
chr19	18013689	18013689	+	ARRDC2	ENSG00000105643											True	True													1
chr19	18013846	18013846	+	ARRDC2	ENSG00000105643															True				True						1
chr19	18013875	18013875	+	ARRDC2	ENSG00000105643			True					True																	1
chr19	18022463	18022463	+	ARRDC2;IL12RB1	ENSG00000268032	True							True																	1
chr19	18031095	18031095	+	ARRDC2;IL12RB1	ENSG00000268032													True												1
chr19	18032031	18032031	+	ARRDC2;IL12RB1	ENSG00000268032	True							True																	1
chr19	18149827	18149827	+	MAST3	ENSG00000269145									True			True													1
chr19	18150602	18150602	+	MAST3	ENSG00000269145											True	True													1
chr19	18150623	18150623	+	MAST3	ENSG00000269145									True			True													1
chr19	18151225	18151225	+	MAST3	ENSG00000269145			True					True																	1
chr19	18155849	18155849	+	PIK3R2	ENSG00000105647;ENSG00000268173													True												1
chr19	18155858	18155858	+	PIK3R2	ENSG00000105647;ENSG00000268173													True												1
chr19	18155944	18155944	+	PIK3R2	ENSG00000105647;ENSG00000268173	True							True																	1
chr19	18161084	18161084	+	PIK3R2	ENSG00000105647;ENSG00000268173	True							True																	1
chr19	18169375	18169375	+	PIK3R2	ENSG00000105647;ENSG00000268173													True												1
chr19	18169600	18169600	+	PIK3R2	ENSG00000105647;ENSG00000268173													True												1
chr19	18169774	18169774	+	PIK3R2	ENSG00000105647;ENSG00000268173													True												1
chr19	18169805	18169805	+	PIK3R2	ENSG00000105647;ENSG00000268173													True												1
chr19	18169920	18169920	+	PIK3R2	ENSG00000105647;ENSG00000268173	True							True																	1
chr19	18170188	18170188	+	PIK3R2	ENSG00000105647;ENSG00000268173																		True	True						1
chr19	18175313	18175313	+	IFI30	ENSG00000216490																	True		True						1
chr19	18177239	18177239	+	IFI30	ENSG00000216490																		True	True						1
chr19	18177953	18177953	+	IFI30	ENSG00000216490;ENSG00000268173													True												1
chr19	18177984	18177984	+	IFI30	ENSG00000216490;ENSG00000268173													True												1
chr19	18193927	18193927	+	MPV17L2	ENSG00000254858													True												1
chr19	18196014	18196014	+	MPV17L2	ENSG00000254858													True												1
chr19	18196039	18196039	+	MPV17L2	ENSG00000254858													True												1
chr19	18196051	18196051	+	MPV17L2	ENSG00000254858													True												1
chr19	18293424	18293424	+	MIR3188;LSM4	ENSG00000241464;ENSG00000130520									True			True													1
chr19	18306162	18306162	+	LSM4	ENSG00000130520											True	True													1
chr19	18306853	18306853	+	LSM4	ENSG00000130520											True	True													1
chr19	18307056	18307056	+	LSM4	ENSG00000130520				True				True																	1
chr19	18307176	18307176	+	LSM4	ENSG00000130520											True	True													1
chr19	18307275	18307275	+	LSM4	ENSG00000130520											True	True													1
chr19	18355964	18355964	+	PGPEP1	ENSG00000130517																	True		True						1
chr19	18363622	18363622	+	PGPEP1	ENSG00000130517									True			True													1
chr19	18363667	18363667	+	PGPEP1	ENSG00000130517																	True		True						1
chr19	18369167	18369167	+	PGPEP1	ENSG00000130517													True												1
chr19	18369242	18369242	+	PGPEP1	ENSG00000130517									True			True													1
chr19	18369371	18369371	+	PGPEP1	ENSG00000130517									True			True													1
chr19	18374845	18374845	+	PGPEP1;GDF15	ENSG00000130513		True						True																	1
chr19	18383199	18383199	+	PGPEP1;GDF15	ENSG00000130513		True						True																	1
chr19	18384812	18384812	+	PGPEP1;GDF15	ENSG00000130513				True				True																	1
chr19	18385848	18385848	+	GDF15;MIR3189	ENSG00000130513		True						True																	1
chr19	18386036	18386036	+	GDF15	ENSG00000130513		True						True																	1
chr19	18386114	18386114	+	GDF15	ENSG00000130513				True				True																	1
chr19	18386382	18386382	+	GDF15	ENSG00000130513													True												1
chr19	18419408	18419408	+	SSBP4	ENSG00000130511										True		True													1
chr19	18420148	18420148	+	SSBP4	ENSG00000130511									True			True													1
chr19	18434232	18434232	+	SSBP4	ENSG00000130511				True				True																	1
chr19	18568484	18568484	+	KXD1	ENSG00000105700	True							True																	1
chr19	18568761	18568761	+	KXD1	ENSG00000268983													True												1
chr19	18569002	18569002	+	KXD1	ENSG00000268983													True												1
chr19	18569228	18569228	+	KXD1	ENSG00000268983	True							True																	1
chr19	18572552	18572552	+	UBA52	ENSG00000221983																				True					1
chr19	18573319	18573319	+	UBA52	ENSG00000221983							True	True																	1
chr19	18573731	18573731	+	UBA52	ENSG00000221983													True												1
chr19	18575977	18575977	+	UBA52	ENSG00000221983													True												1
chr19	18576275	18576275	+	UBA52	ENSG00000221983													True												1
chr19	18576538	18576538	+	UBA52	ENSG00000221983																				True					1
chr19	18668203	18668203	+	KLHL26	ENSG00000167487									True			True													1
chr19	18668950	18668950	+	KLHL26	ENSG00000167487			True					True																	1
chr19	18669148	18669148	+	KLHL26	ENSG00000167487	True							True																	1
chr19	18669263	18669263	+	KLHL26	ENSG00000167487	True							True																	1
chr19	18669951	18669951	+	KLHL26	ENSG00000167487													True												1
chr19	18742989	18742989	+	CRTC1	ENSG00000105662									True			True													1
chr19	18757133	18757133	+	CRTC1	ENSG00000105662	True							True																	1
chr19	18760034	18760034	+	CRTC1	ENSG00000105662													True												1
chr19	18770037	18770037	+	CRTC1	ENSG00000105662	True							True																	1
chr19	18775986	18775986	+	CRTC1	ENSG00000105662	True							True																	1
chr19	18776816	18776816	+	CRTC1	ENSG00000105662					True			True																	1
chr19	18777205	18777205	+	CRTC1	ENSG00000105662	True							True																	1
chr19	18777357	18777357	+	CRTC1	ENSG00000105662	True							True																	1
chr19	18781408	18781408	+	CRTC1	ENSG00000105662															True				True						1
chr19	18857608	18857608	+	UPF1	ENSG00000005007											True	True													1
chr19	18858572	18858572	+	UPF1	ENSG00000005007											True	True													1
chr19	18858681	18858681	+	UPF1	ENSG00000005007											True	True													1
chr19	18863506	18863506	+	UPF1	ENSG00000005007													True												1
chr19	18865322	18865322	+	UPF1	ENSG00000005007							True	True																	1
chr19	18865370	18865370	+	UPF1	ENSG00000005007													True												1
chr19	18867582	18867582	+	UPF1	ENSG00000005007													True												1
chr19	18867676	18867676	+	UPF1	ENSG00000005007										True		True													1
chr19	18868166	18868166	+	UPF1	ENSG00000005007	True							True																	1
chr19	18868216	18868216	+	UPF1	ENSG00000005007																				True					1
chr19	18911055	18911055	+	COPE	ENSG00000105669				True				True																	1
chr19	18911065	18911065	+	COPE	ENSG00000105669				True				True																	1
chr19	18919786	18919786	+	DDX49	ENSG00000105671													True												1
chr19	18920586	18920586	+	DDX49	ENSG00000105671													True												1
chr19	18920606	18920606	+	DDX49	ENSG00000105671																	True		True						1
chr19	18922381	18922381	+	DDX49	ENSG00000105671													True												1
chr19	18928266	18928266	+	DDX49	ENSG00000105671	True							True																	1
chr19	18928556	18928556	+	DDX49	ENSG00000105671	True							True																	1
chr19	18940597	18940597	+	LOC102724360	ENSG00000269019				True				True																	1
chr19	19044064	19044064	+	ARMC6	ENSG00000105676													True												1
chr19	19051708	19051708	+	ARMC6	ENSG00000105676													True												1
chr19	19051838	19051838	+	ARMC6	ENSG00000105676	True							True																	1
chr19	19057564	19057564	+	ARMC6	ENSG00000105676														True											1
chr19	19057671	19057671	+	ARMC6	ENSG00000105676	True							True																	1
chr19	19110791	19110791	+	SLC25A42	ENSG00000181035	True							True																	1
chr19	19111480	19111480	+	SLC25A42	ENSG00000181035																	True		True						1
chr19	19201791	19201791	+	NR2C2AP;RFXANK	ENSG00000064490;ENSG00000184162	True							True																	1
chr19	19201828	19201828	+	NR2C2AP;RFXANK	ENSG00000064490;ENSG00000184162													True												1
chr19	19355752	19355752	+	MAU2	ENSG00000129933	True							True																	1
chr19	19356158	19356158	+	MAU2	ENSG00000129933	True							True																	1
chr19	19356366	19356366	+	MAU2	ENSG00000129933	True							True																	1
chr19	19356376	19356376	+	MAU2	ENSG00000129933											True	True													1
chr19	19357093	19357093	+	MAU2	ENSG00000129933																				True					1
chr19	19357831	19357831	+	MAU2	ENSG00000129933																				True					1
chr19	19385864	19385864	+	GATAD2A	ENSG00000167491									True			True													1
chr19	19465398	19465398	+	GATAD2A	ENSG00000167491										True		True													1
chr19	19465596	19465596	+	GATAD2A	ENSG00000167491													True												1
chr19	19501323	19501323	+	GATAD2A	ENSG00000167491	True							True																	1
chr19	19502405	19502405	+	GATAD2A	ENSG00000167491													True												1
chr19	19502413	19502413	+	GATAD2A	ENSG00000167491													True												1
chr19	19505428	19505428	+	GATAD2A	ENSG00000167491									True			True													1
chr19	19505571	19505571	+	GATAD2A	ENSG00000167491													True												1
chr19	19505702	19505702	+	GATAD2A	ENSG00000167491									True			True													1
chr19	19506237	19506237	+	GATAD2A	ENSG00000167491										True		True													1
chr19	19506254	19506254	+	GATAD2A	ENSG00000167491											True	True													1
chr19	19506266	19506266	+	GATAD2A	ENSG00000167491										True		True													1
chr19	19506362	19506362	+	GATAD2A	ENSG00000167491																				True					1
chr19	19507040	19507040	+	GATAD2A	ENSG00000167491																				True					1
chr19	19508895	19508895	+	GATAD2A	ENSG00000167491																				True					1
chr19	19516214	19516214	+	NDUFA13	ENSG00000186010											True	True													1
chr19	19516264	19516264	+	NDUFA13	ENSG00000186010;ENSG00000250067;ENSG00000258674							True	True																	1
chr19	19526248	19526248	+	NDUFA13	ENSG00000186010;ENSG00000250067;ENSG00000258674									True			True													1
chr19	19527724	19527724	+	NDUFA13	ENSG00000186010;ENSG00000250067;ENSG00000258674													True												1
chr19	19528193	19528193	+	NDUFA13	ENSG00000186010													True												1
chr19	19528218	19528218	+	YJEFN3;NDUFA13	ENSG00000186010;ENSG00000250067;ENSG00000258674	True							True																	1
chr19	19533202	19533202	+	YJEFN3	ENSG00000186010													True												1
chr19	19544416	19544416	+	CILP2	ENSG00000160161	True							True																	1
chr19	19545088	19545088	+	CILP2	ENSG00000160161	True							True																	1
chr19	19545259	19545259	+	CILP2	ENSG00000160161					True			True																	1
chr19	19679490	19679490	+	ZNF101	ENSG00000181896											True	True													1
chr19	19679997	19679997	+	ZNF101	ENSG00000181896									True			True													1
chr19	19680219	19680219	+	ZNF101	ENSG00000181896										True		True													1
chr19	19681236	19681236	+	ZNF101	ENSG00000181896										True		True													1
chr19	19891737	19891737	+	ZNF253	ENSG00000256771											True	True													1
chr19	19891742	19891742	+	ZNF253	ENSG00000256771											True	True													1
chr19	20125390	20125390	+	ZNF90;ZNF486	ENSG00000224864;ENSG00000267383													True												1
chr19	20125395	20125395	+	ZNF90;ZNF486	ENSG00000224864;ENSG00000267383													True												1
chr19	20197058	20197058	+	ZNF486	ENSG00000256229											True	True													1
chr19	20198063	20198063	+	ZNF486	ENSG00000256229																	True		True						1
chr19	20198084	20198084	+	ZNF486	ENSG00000256229											True	True													1
chr19	20949015	20949015	+	ZNF85	ENSG00000105750									True			True													1
chr19	20950404	20950404	+	ZNF85	ENSG00000105750											True	True													1
chr19	20950416	20950416	+	ZNF85	ENSG00000105750						True		True																	1
chr19	20950462	20950462	+	ZNF85	ENSG00000105750											True	True													1
chr19	21058064	21058064	+	ZNF430	ENSG00000118620											True	True													1
chr19	21058491	21058491	+	ZNF430	ENSG00000118620	True							True																	1
chr19	21058529	21058529	+	ZNF430	ENSG00000118620											True	True													1
chr19	21058661	21058661	+	ZNF430	ENSG00000118620											True	True													1
chr19	21058674	21058674	+	ZNF430	ENSG00000118620											True	True													1
chr19	21059057	21059057	+	ZNF430	ENSG00000118620	True							True																	1
chr19	21059206	21059206	+	ZNF430	ENSG00000118620										True		True													1
chr19	21059252	21059252	+	ZNF430	ENSG00000118620	True							True																	1
chr19	21117570	21117570	+	ZNF714	ENSG00000160352	True							True																	1
chr19	21117612	21117612	+	ZNF714	ENSG00000160352	True							True																	1
chr19	21117906	21117906	+	ZNF714	ENSG00000160352		True						True																	1
chr19	21118712	21118712	+	ZNF714	ENSG00000256240													True												1
chr19	21118790	21118790	+	ZNF714	ENSG00000160352	True							True																	1
chr19	21118939	21118939	+	ZNF714	ENSG00000160352	True							True																	1
chr19	21119010	21119010	+	ZNF714	ENSG00000160352											True	True													1
chr19	21119385	21119385	+	ZNF714	ENSG00000160352													True												1
chr19	21121311	21121311	+	ZNF714	ENSG00000160352													True												1
chr19	21122326	21122326	+	ZNF714	ENSG00000160352											True	True													1
chr19	21122347	21122347	+	ZNF714	ENSG00000160352										True		True													1
chr19	21122418	21122418	+	ZNF714	ENSG00000160352													True												1
chr19	21122432	21122432	+	ZNF714	ENSG00000160352													True												1
chr19	21125915	21125915	+	ZNF714	ENSG00000160352																				True					1
chr19	21182909	21182909	+	ZNF431	ENSG00000196705	True							True																	1
chr19	21183868	21183868	+	ZNF431	ENSG00000196705											True	True													1
chr19	21183890	21183890	+	ZNF431	ENSG00000196705		True						True																	1
chr19	21183911	21183911	+	ZNF431	ENSG00000196705										True		True													1
chr19	21183952	21183952	+	ZNF431	ENSG00000196705											True	True													1
chr19	21183964	21183964	+	ZNF431	ENSG00000196705											True	True													1
chr19	21184339	21184339	+	ZNF431	ENSG00000196705	True							True																	1
chr19	21184430	21184430	+	ZNF431	ENSG00000196705	True							True																	1
chr19	21184457	21184457	+	ZNF431	ENSG00000196705											True	True													1
chr19	21184638	21184638	+	ZNF431	ENSG00000196705	True							True																	1
chr19	21184717	21184717	+	ZNF431	ENSG00000196705				True				True																	1
chr19	21190115	21190115	+	ZNF431;ZNF708	ENSG00000196705	True							True																	1
chr19	21382960	21382960	+	ZNF738	ENSG00000213976									True			True													1
chr19	21387941	21387941	+	ZNF738	ENSG00000213976	True							True																	1
chr19	21423154	21423154	+	ZNF493	ENSG00000196268											True	True													1
chr19	21424970	21424970	+	ZNF493	ENSG00000196268											True	True													1
chr19	21425467	21425467	+	ZNF493	ENSG00000196268				True				True																	1
chr19	21426132	21426132	+	ZNF493	ENSG00000196268											True	True													1
chr19	21426144	21426144	+	ZNF493	ENSG00000196268											True	True													1
chr19	21426277	21426277	+	ZNF493	ENSG00000196268									True			True													1
chr19	21426357	21426357	+	ZNF493	ENSG00000196268											True	True													1
chr19	21426508	21426508	+	ZNF493	ENSG00000196268											True	True													1
chr19	21656528	21656528	+	LOC400682	ENSG00000268278									True			True													1
chr19	23827321	23827321	+	RPSAP58	ENSG00000205246																				True					1
chr19	23827901	23827901	+	RPSAP58	ENSG00000205246													True												1
chr19	24036979	24036979	+	ZNF254	ENSG00000268362													True												1
chr19	24037003	24037003	+	ZNF254	ENSG00000268362													True												1
chr19	24126731	24126731	+	ZNF254	ENSG00000213096													True												1
chr19	24128049	24128049	+	ZNF254	ENSG00000213096						True		True																	1
chr19	24128094	24128094	+	ZNF254	ENSG00000213096											True	True													1
chr19	27797889	27797889	+	LOC101927151	ENSG00000267575										True		True													1
chr19	27797924	27797924	+	LOC101927151	ENSG00000267575			True					True																	1
chr19	27798024	27798024	+	LOC101927151	ENSG00000267575	True							True																	1
chr19	27798057	27798057	+	LOC101927151	ENSG00000267575													True												1
chr19	27798230	27798230	+	LOC101927151	ENSG00000267575	True							True																	1
chr19	27805897	27805897	+	LOC101927151	ENSG00000267323;ENSG00000267575									True			True													1
chr19	27805929	27805929	+	LOC101927151	ENSG00000267323;ENSG00000267575													True												1
chr19	27806181	27806181	+	LOC101927151	ENSG00000267323;ENSG00000267575									True			True													1
chr19	28213241	28213241	+	LOC101927151;LOC100420587	ENSG00000267509;ENSG00000266928					True			True																	1
chr19	28889548	28889548	+	LOC100420587;LINC00906	ENSG00000267528					True			True																	1
chr19	29527240	29527240	+	VSTM2B	ENSG00000187135															True				True						1
chr19	29610611	29610611	+	POP4	ENSG00000105171																				True					1
chr19	29615421	29615421	+	POP4	ENSG00000105171							True	True																	1
chr19	29615484	29615484	+	POP4	ENSG00000105171	True							True																	1
chr19	29615524	29615524	+	POP4	ENSG00000105171										True		True													1
chr19	29615664	29615664	+	POP4	ENSG00000105171			True					True																	1
chr19	29616958	29616958	+	POP4	ENSG00000105171	True							True																	1
chr19	29674306	29674306	+	PLEKHF1	ENSG00000166289	True							True																	1
chr19	29674996	29674996	+	PLEKHF1	ENSG00000166289										True		True													1
chr19	29675219	29675219	+	PLEKHF1	ENSG00000166289											True	True													1
chr19	29675252	29675252	+	PLEKHF1	ENSG00000166289	True							True																	1
chr19	29822268	29822268	+	CCNE1	ENSG00000105173																				True					1
chr19	29824249	29824249	+	CCNE1	ENSG00000105173										True		True													1
chr19	29985262	29985262	+	URI1	ENSG00000105176	True							True																	1
chr19	30005382	30005382	+	URI1	ENSG00000105176																				True					1
chr19	30005670	30005670	+	URI1	ENSG00000105176																				True					1
chr19	30005694	30005694	+	URI1	ENSG00000105176																				True					1
chr19	30009102	30009102	+	URI1	ENSG00000105176			True					True																	1
chr19	30014899	30014899	+	URI1	ENSG00000105176						True		True																	1
chr19	30015384	30015384	+	URI1	ENSG00000105176	True							True																	1
chr19	30444887	30444887	+	ZNF536	ENSG00000198597	True							True																	1
chr19	30548837	30548837	+	ZNF536	ENSG00000198597					True			True																	1
chr19	30549086	30549086	+	ZNF536	ENSG00000198597															True				True						1
chr19	30549125	30549125	+	ZNF536	ENSG00000198597															True				True						1
chr19	32352945	32352945	+	ZNF507	ENSG00000168813	True							True																	1
chr19	32353152	32353152	+	ZNF507	ENSG00000168813		True						True																	1
chr19	32353458	32353458	+	ZNF507	ENSG00000168813			True					True																	1
chr19	32353688	32353688	+	ZNF507	ENSG00000168813	True							True																	1
chr19	32353894	32353894	+	ZNF507	ENSG00000168813	True							True																	1
chr19	32354115	32354115	+	ZNF507	ENSG00000168813																				True					1
chr19	32354493	32354493	+	ZNF507	ENSG00000168813													True												1
chr19	32354647	32354647	+	ZNF507	ENSG00000168813	True							True																	1
chr19	32383157	32383157	+	ZNF507	ENSG00000168813						True		True																	1
chr19	32383798	32383798	+	ZNF507	ENSG00000168813																				True					1
chr19	32383876	32383876	+	ZNF507	ENSG00000168813																				True					1
chr19	32384152	32384152	+	ZNF507	ENSG00000168813																				True					1
chr19	32385885	32385885	+	ZNF507	ENSG00000168813																				True					1
chr19	32385897	32385897	+	ZNF507	ENSG00000168813																				True					1
chr19	32386674	32386674	+	ZNF507	ENSG00000168813										True		True													1
chr19	32455014	32455014	+	DPY19L3	ENSG00000178904				True				True																	1
chr19	32482608	32482608	+	DPY19L3	ENSG00000178904																				True					1
chr19	32484215	32484215	+	DPY19L3	ENSG00000178904																				True					1
chr19	32484589	32484589	+	DPY19L3	ENSG00000178904	True							True																	1
chr19	32485080	32485080	+	DPY19L3	ENSG00000178904	True							True																	1
chr19	32485387	32485387	+	DPY19L3	ENSG00000178904																				True					1
chr19	32581294	32581294	+	PDCD5	ENSG00000105185													True												1
chr19	32585892	32585892	+	PDCD5	ENSG00000105185																				True					1
chr19	32586866	32586866	+	PDCD5	ENSG00000105185																				True					1
chr19	32586906	32586906	+	PDCD5	ENSG00000105185										True		True													1
chr19	32586915	32586915	+	PDCD5	ENSG00000105185										True		True													1
chr19	32587301	32587301	+	PDCD5	ENSG00000105185																				True					1
chr19	32587406	32587406	+	PDCD5	ENSG00000105185		True						True																	1
chr19	32676358	32676358	+	RGS9BP	ENSG00000186326	True							True																	1
chr19	32692286	32692286	+	NUDT19	ENSG00000213965			True					True																	1
chr19	32711929	32711929	+	NUDT19	ENSG00000213965										True		True													1
chr19	32976634	32976634	+	FAAP24	ENSG00000131944										True		True													1
chr19	32976888	32976888	+	FAAP24	ENSG00000131944	True							True																	1
chr19	32977248	32977248	+	FAAP24	ENSG00000131944										True		True													1
chr19	33194327	33194327	+	LRP3	ENSG00000130881													True												1
chr19	33194331	33194331	+	LRP3	ENSG00000130881													True												1
chr19	33194335	33194335	+	LRP3	ENSG00000130881													True												1
chr19	33202971	33202971	+	LRP3	ENSG00000130881															True				True						1
chr19	33204682	33204682	+	LRP3	ENSG00000130881	True							True																	1
chr19	33205576	33205576	+	LRP3	ENSG00000130881													True												1
chr19	33205726	33205726	+	LRP3	ENSG00000130881	True							True																	1
chr19	33207138	33207138	+	LRP3	ENSG00000130881				True				True																	1
chr19	33207256	33207256	+	LRP3	ENSG00000130881																				True					1
chr19	33207352	33207352	+	LRP3	ENSG00000130881										True		True													1
chr19	33207616	33207616	+	LRP3	ENSG00000273420	True							True																	1
chr19	33208446	33208446	+	LRP3	ENSG00000130876;ENSG00000130881;ENSG00000273420	True							True																	1
chr19	33301188	33301188	+	CEBPA	ENSG00000230259				True				True																	1
chr19	33303782	33303782	+	CEBPA-AS1	ENSG00000178863;ENSG00000267296	True							True																	1
chr19	33304504	33304504	+	CEBPA-AS1	ENSG00000178863;ENSG00000267296			True					True																	1
chr19	33304590	33304590	+	CEBPA-AS1	ENSG00000178863;ENSG00000267296	True							True																	1
chr19	33304810	33304810	+	CEBPA-AS1	ENSG00000267296			True					True																	1
chr19	33304950	33304950	+	CEBPA-AS1	ENSG00000267296			True					True																	1
chr19	33305004	33305004	+	CEBPA-AS1	ENSG00000267296	True							True																	1
chr19	33379262	33379262	+	CEBPG	ENSG00000153879	True							True																	1
chr19	33380015	33380015	+	CEBPG	ENSG00000153879																				True					1
chr19	33380031	33380031	+	CEBPG	ENSG00000153879	True							True																	1
chr19	33380210	33380210	+	CEBPG	ENSG00000153879																				True					1
chr19	33380344	33380344	+	CEBPG	ENSG00000153879																				True					1
chr19	33380381	33380381	+	CEBPG	ENSG00000153879	True							True																	1
chr19	33380559	33380559	+	CEBPG	ENSG00000153879																				True					1
chr19	33381157	33381157	+	CEBPG	ENSG00000153879	True							True																	1
chr19	33381401	33381401	+	CEBPG	ENSG00000153879							True	True																	1
chr19	33381459	33381459	+	CEBPG	ENSG00000153879																	True		True						1
chr19	33381552	33381552	+	CEBPG	ENSG00000153879	True							True																	1
chr19	33381753	33381753	+	CEBPG	ENSG00000153879																				True					1
chr19	33382452	33382452	+	CEBPG	ENSG00000153879																				True					1
chr19	33772762	33772762	+	CHST8	ENSG00000124302	True							True																	1
chr19	33804319	33804319	+	KCTD15	ENSG00000153885			True					True																	1
chr19	33811747	33811747	+	KCTD15	ENSG00000153885										True		True													1
chr19	33811870	33811870	+	KCTD15	ENSG00000153885			True					True																	1
chr19	33813389	33813389	+	KCTD15	ENSG00000153885										True		True													1
chr19	33813411	33813411	+	KCTD15	ENSG00000153885										True		True													1
chr19	33814507	33814507	+	KCTD15	ENSG00000153885	True							True																	1
chr19	33814939	33814939	+	KCTD15	ENSG00000153885																				True					1
chr19	33815065	33815065	+	KCTD15	ENSG00000153885																True			True						1
chr19	33815106	33815106	+	KCTD15	ENSG00000153885																				True					1
chr19	33815231	33815231	+	KCTD15	ENSG00000153885																				True					1
chr19	33815535	33815535	+	KCTD15	ENSG00000153885																				True					1
chr19	34173510	34173510	+	LSM14A	ENSG00000257103				True				True																	1
chr19	34194577	34194577	+	LSM14A	ENSG00000257103	True							True																	1
chr19	34219713	34219713	+	LSM14A	ENSG00000257103							True	True																	1
chr19	34227589	34227589	+	LSM14A	ENSG00000257103																				True					1
chr19	34228414	34228414	+	LSM14A	ENSG00000257103																				True					1
chr19	34299857	34299857	+	KIAA0355	ENSG00000166398											True	True													1
chr19	34300496	34300496	+	KIAA0355	ENSG00000166398			True					True																	1
chr19	34300508	34300508	+	KIAA0355	ENSG00000166398	True							True																	1
chr19	34300908	34300908	+	KIAA0355	ENSG00000166398														True											1
chr19	34327800	34327800	+	KIAA0355	ENSG00000166398																				True					1
chr19	34341634	34341634	+	KIAA0355	ENSG00000166398	True							True																	1
chr19	34341939	34341939	+	KIAA0355	ENSG00000166398			True					True																	1
chr19	34342082	34342082	+	KIAA0355	ENSG00000166398											True	True													1
chr19	34342160	34342160	+	KIAA0355	ENSG00000166398					True			True																	1
chr19	34342294	34342294	+	KIAA0355	ENSG00000166398	True							True																	1
chr19	34353343	34353343	+	KIAA0355	ENSG00000267219																				True					1
chr19	34353856	34353856	+	KIAA0355	ENSG00000267219																				True					1
chr19	34365286	34365286	+	GPI	ENSG00000105220													True												1
chr19	34368623	34368623	+	GPI	ENSG00000105220													True												1
chr19	34369628	34369628	+	GPI	ENSG00000105220													True												1
chr19	34377519	34377519	+	GPI	ENSG00000105220													True												1
chr19	34377542	34377542	+	GPI	ENSG00000105220													True												1
chr19	34396361	34396361	+	GPI	ENSG00000105220;ENSG00000266953																True			True						1
chr19	34396602	34396602	+	GPI	ENSG00000105220;ENSG00000266953									True			True													1
chr19	34401713	34401713	+	GPI	ENSG00000105220																				True					1
chr19	34430614	34430614	+	UBA2	ENSG00000126261	True							True																	1
chr19	34434947	34434947	+	UBA2	ENSG00000126261													True												1
chr19	34469238	34469238	+	UBA2	ENSG00000126261	True							True																	1
chr19	34469243	34469243	+	UBA2	ENSG00000126261	True							True																	1
chr19	34469369	34469369	+	UBA2	ENSG00000126261	True							True																	1
chr19	34469837	34469837	+	UBA2	ENSG00000126261									True			True													1
chr19	34684453	34684453	+	ZNF302	ENSG00000089335	True							True																	1
chr19	34684553	34684553	+	ZNF302	ENSG00000089335			True					True																	1
chr19	34684673	34684673	+	ZNF302	ENSG00000089335	True							True																	1
chr19	34738744	34738744	+	ZNF181	ENSG00000197841				True				True																	1
chr19	34741005	34741005	+	ZNF181	ENSG00000197841											True	True													1
chr19	34741198	34741198	+	ZNF181	ENSG00000197841									True			True													1
chr19	34884378	34884378	+	LINC01801;LINC00904	ENSG00000270624;ENSG00000271649		True						True																	1
chr19	35009279	35009279	+	GRAMD1A	ENSG00000089351		True						True																	1
chr19	35009932	35009932	+	GRAMD1A	ENSG00000089351	True							True																	1
chr19	35012517	35012517	+	GRAMD1A	ENSG00000089351	True							True																	1
chr19	35021976	35021976	+	GRAMD1A	ENSG00000089351													True												1
chr19	35026128	35026128	+	GRAMD1A	ENSG00000089351																True			True						1
chr19	35026284	35026284	+	GRAMD1A	ENSG00000089351													True												1
chr19	35026309	35026309	+	GRAMD1A	ENSG00000089351													True												1
chr19	35160768	35160768	+	FXYD5	ENSG00000089327									True			True													1
chr19	35259032	35259032	+	LSR	ENSG00000105699																		True	True						1
chr19	35259351	35259351	+	LSR	ENSG00000105699	True							True																	1
chr19	35266518	35266518	+	LSR	ENSG00000105699															True				True						1
chr19	35269115	35269115	+	USF2	ENSG00000105698													True												1
chr19	35270759	35270759	+	USF2	ENSG00000105698																		True	True						1
chr19	35270789	35270789	+	USF2	ENSG00000105698				True				True																	1
chr19	35271096	35271096	+	USF2	ENSG00000105698										True		True													1
chr19	35271102	35271102	+	USF2	ENSG00000105698										True		True													1
chr19	35278716	35278716	+	USF2	ENSG00000105698										True		True													1
chr19	35279336	35279336	+	USF2	ENSG00000105698	True							True																	1
chr19	35279598	35279598	+	USF2	ENSG00000105698																		True	True						1
chr19	35279651	35279651	+	USF2	ENSG00000105698					True			True																	1
chr19	35279784	35279784	+	USF2	ENSG00000105698																				True					1
chr19	35311928	35311928	+	MAG	ENSG00000105695															True				True						1
chr19	35383370	35383370	+	GPR42;LINC01531	ENSG00000268222													True												1
chr19	35383400	35383400	+	GPR42;LINC01531	ENSG00000268222													True												1
chr19	35541764	35541764	+	TMEM147-AS1	ENSG00000236144				True				True																	1
chr19	35546316	35546316	+	TMEM147	ENSG00000105677	True							True																	1
chr19	35546718	35546718	+	TMEM147	ENSG00000105677	True							True																	1
chr19	35546986	35546986	+	TMEM147	ENSG00000105677																				True					1
chr19	35547158	35547158	+	TMEM147	ENSG00000105677																	True		True						1
chr19	35547462	35547462	+	TMEM147	ENSG00000105677	True							True																	1
chr19	35624555	35624555	+	HAUS5	ENSG00000249115													True												1
chr19	35651283	35651283	+	COX6B1	ENSG00000126267													True												1
chr19	35651317	35651317	+	COX6B1	ENSG00000126267													True												1
chr19	35651322	35651322	+	COX6B1	ENSG00000126267													True												1
chr19	35654597	35654597	+	COX6B1	ENSG00000126267									True			True													1
chr19	35658706	35658706	+	COX6B1	ENSG00000126267		True						True																	1
chr19	35658748	35658748	+	COX6B1	ENSG00000126267																				True					1
chr19	35719932	35719932	+	KMT2B	ENSG00000272333	True							True																	1
chr19	35720127	35720127	+	KMT2B	ENSG00000272333			True					True																	1
chr19	35720196	35720196	+	KMT2B	ENSG00000272333	True							True																	1
chr19	35720298	35720298	+	KMT2B	ENSG00000272333			True					True																	1
chr19	35720388	35720388	+	KMT2B	ENSG00000272333						True		True																	1
chr19	35721181	35721181	+	KMT2B	ENSG00000272333													True												1
chr19	35721190	35721190	+	KMT2B	ENSG00000272333													True												1
chr19	35732464	35732464	+	KMT2B	ENSG00000272333													True												1
chr19	35732485	35732485	+	KMT2B	ENSG00000272333			True					True																	1
chr19	35732547	35732547	+	KMT2B	ENSG00000272333											True	True													1
chr19	35732755	35732755	+	KMT2B	ENSG00000272333	True							True																	1
chr19	35746810	35746810	+	PSENEN	ENSG00000205155		True						True																	1
chr19	35746847	35746847	+	PSENEN	ENSG00000205155	True							True																	1
chr19	35746974	35746974	+	PSENEN	ENSG00000205155																				True					1
chr19	35768777	35768777	+	PROSER3	ENSG00000167595			True					True																	1
chr19	35768794	35768794	+	PROSER3	ENSG00000167595			True					True																	1
chr19	35768843	35768843	+	PROSER3	ENSG00000167595											True	True													1
chr19	35768851	35768851	+	PROSER3	ENSG00000167595										True		True													1
chr19	35786686	35786686	+	ARHGAP33	ENSG00000004777	True							True																	1
chr19	35786897	35786897	+	ARHGAP33	ENSG00000004777	True							True																	1
chr19	35812678	35812678	+	PRODH2	ENSG00000250799				True				True																	1
chr19	35812745	35812745	+	PRODH2	ENSG00000250799				True				True																	1
chr19	35812767	35812767	+	PRODH2	ENSG00000250799				True				True																	1
chr19	35867032	35867032	+	KIRREL2	ENSG00000126259									True			True													1
chr19	35869807	35869807	+	APLP1	ENSG00000105290															True				True						1
chr19	35902570	35902570	+	HCST	ENSG00000126264									True			True													1
chr19	35937012	35937012	+	LRFN3	ENSG00000126243			True					True																	1
chr19	35937074	35937074	+	LRFN3	ENSG00000126243			True					True																	1
chr19	35937109	35937109	+	LRFN3	ENSG00000126243			True					True																	1
chr19	35937207	35937207	+	LRFN3	ENSG00000126243			True					True																	1
chr19	35937293	35937293	+	LRFN3	ENSG00000126243			True					True																	1
chr19	35937298	35937298	+	LRFN3	ENSG00000126243											True	True													1
chr19	35937334	35937334	+	LRFN3	ENSG00000126243			True					True																	1
chr19	35937348	35937348	+	LRFN3	ENSG00000126243			True					True																	1
chr19	35939703	35939703	+	LRFN3	ENSG00000126243	True							True																	1
chr19	35944637	35944637	+	LRFN3	ENSG00000126243	True							True																	1
chr19	35945059	35945059	+	LRFN3	ENSG00000126243	True							True																	1
chr19	35945067	35945067	+	LRFN3	ENSG00000126243			True					True																	1
chr19	35945085	35945085	+	LRFN3	ENSG00000126243			True					True																	1
chr19	35995835	35995835	+	SDHAF1	ENSG00000205138			True					True																	1
chr19	35995995	35995995	+	SDHAF1	ENSG00000205138	True							True																	1
chr19	35996043	35996043	+	SDHAF1	ENSG00000205138																				True					1
chr19	36084887	36084887	+	WDR62	ENSG00000075702				True				True																	1
chr19	36103658	36103658	+	WDR62	ENSG00000075702	True							True																	1
chr19	36103726	36103726	+	WDR62	ENSG00000075702																				True					1
chr19	36104813	36104813	+	WDR62	ENSG00000075702	True							True																	1
chr19	36121684	36121684	+	TBCB	ENSG00000105254		True						True																	1
chr19	36125745	36125745	+	TBCB	ENSG00000105254	True							True																	1
chr19	36142717	36142717	+	CAPNS1	ENSG00000126247				True				True																	1
chr19	36142960	36142960	+	CAPNS1	ENSG00000126247									True			True													1
chr19	36150110	36150110	+	CAPNS1	ENSG00000126247													True												1
chr19	36235752	36235752	+	ZNF146	ENSG00000167635										True		True													1
chr19	36235850	36235850	+	ZNF146	ENSG00000167635										True		True													1
chr19	36236153	36236153	+	ZNF146	ENSG00000167635	True							True																	1
chr19	36236566	36236566	+	ZNF146	ENSG00000167635	True							True																	1
chr19	36236781	36236781	+	ZNF146	ENSG00000167635										True		True													1
chr19	36237029	36237029	+	ZNF146	ENSG00000167635	True							True																	1
chr19	36237322	36237322	+	ZNF146	ENSG00000167635	True							True																	1
chr19	36237425	36237425	+	ZNF146	ENSG00000167635										True		True													1
chr19	36237482	36237482	+	ZNF146	ENSG00000167635										True		True													1
chr19	36237685	36237685	+	ZNF146	ENSG00000167635										True		True													1
chr19	36237759	36237759	+	ZNF146	ENSG00000167635										True		True													1
chr19	36237967	36237967	+	ZNF146	ENSG00000167635										True		True													1
chr19	36626612	36626612	+	ZNF382	ENSG00000161298	True							True																	1
chr19	36626808	36626808	+	ZNF382	ENSG00000161298	True							True																	1
chr19	36627434	36627434	+	ZNF382	ENSG00000161298	True							True																	1
chr19	36719073	36719073	+	ZNF567	ENSG00000189042											True	True													1
chr19	36719243	36719243	+	ZNF567	ENSG00000189042											True	True													1
chr19	36719250	36719250	+	ZNF567	ENSG00000189042											True	True													1
chr19	36719480	36719480	+	ZNF567	ENSG00000189042	True							True																	1
chr19	36719830	36719830	+	ZNF567	ENSG00000189042											True	True													1
chr19	36720468	36720468	+	ZNF567	ENSG00000189042										True		True													1
chr19	36720616	36720616	+	ZNF567	ENSG00000189042											True	True													1
chr19	36720636	36720636	+	ZNF567	ENSG00000189042											True	True													1
chr19	36899117	36899117	+	ZNF829	ENSG00000185869									True			True													1
chr19	37127212	37127212	+	ZNF420	ENSG00000197050										True		True													1
chr19	37127216	37127216	+	ZNF420	ENSG00000197050											True	True													1
chr19	37127552	37127552	+	ZNF420	ENSG00000197050	True							True																	1
chr19	37127804	37127804	+	ZNF420	ENSG00000197050	True							True																	1
chr19	37130169	37130169	+	ZNF420	ENSG00000197050										True		True													1
chr19	37130239	37130239	+	ZNF420	ENSG00000267437									True			True													1
chr19	37242781	37242781	+	ZNF383	ENSG00000188283			True					True																	1
chr19	37243453	37243453	+	ZNF383	ENSG00000188283			True					True																	1
chr19	37243588	37243588	+	ZNF383	ENSG00000188283			True					True																	1
chr19	37362331	37362331	+	HKR1	ENSG00000181666										True		True													1
chr19	37362487	37362487	+	HKR1	ENSG00000181666	True							True																	1
chr19	37362571	37362571	+	HKR1	ENSG00000181666											True	True													1
chr19	37362667	37362667	+	HKR1	ENSG00000181666											True	True													1
chr19	37362675	37362675	+	HKR1	ENSG00000181666									True			True													1
chr19	37388500	37388500	+	ZNF527	ENSG00000189164											True	True													1
chr19	37389006	37389006	+	ZNF527	ENSG00000189164			True					True																	1
chr19	37389490	37389490	+	ZNF527	ENSG00000189164											True	True													1
chr19	37389494	37389494	+	ZNF527	ENSG00000189164											True	True													1
chr19	37390412	37390412	+	ZNF527	ENSG00000189164			True					True																	1
chr19	37484270	37484270	+	ZNF570	ENSG00000171827											True	True													1
chr19	37485026	37485026	+	ZNF570	ENSG00000171827											True	True													1
chr19	37537071	37537071	+	ZNF793	ENSG00000188227											True	True													1
chr19	37537077	37537077	+	ZNF793	ENSG00000188227											True	True													1
chr19	37537110	37537110	+	ZNF793	ENSG00000188227											True	True													1
chr19	37611558	37611558	+	ZNF540	ENSG00000171817											True	True													1
chr19	37611679	37611679	+	ZNF540	ENSG00000171817											True	True													1
chr19	38081521	38081521	+	SIPA1L3	ENSG00000105738			True					True																	1
chr19	38082344	38082344	+	SIPA1L3	ENSG00000105738	True							True																	1
chr19	38082371	38082371	+	SIPA1L3	ENSG00000105738			True					True																	1
chr19	38082776	38082776	+	SIPA1L3	ENSG00000105738			True					True																	1
chr19	38119395	38119395	+	SIPA1L3	ENSG00000105738			True					True																	1
chr19	38119506	38119506	+	SIPA1L3	ENSG00000105738									True			True													1
chr19	38119716	38119716	+	SIPA1L3	ENSG00000105738			True					True																	1
chr19	38119779	38119779	+	SIPA1L3	ENSG00000105738			True					True																	1
chr19	38119815	38119815	+	SIPA1L3	ENSG00000105738			True					True																	1
chr19	38119854	38119854	+	SIPA1L3	ENSG00000105738											True	True													1
chr19	38140132	38140132	+	SIPA1L3	ENSG00000105738				True				True																	1
chr19	38141312	38141312	+	SIPA1L3	ENSG00000105738	True							True																	1
chr19	38206332	38206332	+	SIPA1L3	ENSG00000105738			True					True																	1
chr19	38206813	38206813	+	SIPA1L3	ENSG00000105738										True		True													1
chr19	38206932	38206932	+	SIPA1L3	ENSG00000105738										True		True													1
chr19	38207308	38207308	+	SIPA1L3	ENSG00000105738			True					True																	1
chr19	38207479	38207479	+	SIPA1L3	ENSG00000105738									True			True													1
chr19	38264678	38264678	+	SPINT2	ENSG00000167642							True	True																	1
chr19	38283741	38283741	+	SPINT2	ENSG00000167642							True	True																	1
chr19	38292006	38292006	+	SPINT2	ENSG00000167642											True	True													1
chr19	38292045	38292045	+	SPINT2	ENSG00000167642										True		True													1
chr19	38292368	38292368	+	SPINT2	ENSG00000167642																				True					1
chr19	38307551	38307551	+	YIF1B	ENSG00000167645				True				True																	1
chr19	38327445	38327445	+	KCNK6	ENSG00000099337									True			True													1
chr19	38376213	38376213	+	PSMD8	ENSG00000099341																		True	True						1
chr19	38383317	38383317	+	PSMD8	ENSG00000099341							True	True																	1
chr19	38383542	38383542	+	PSMD8	ENSG00000099341	True							True																	1
chr19	38383697	38383697	+	PSMD8	ENSG00000099341			True					True																	1
chr19	38383809	38383809	+	PSMD8	ENSG00000099341																				True					1
chr19	38396947	38396947	+	SPRED3	ENSG00000188766	True							True																	1
chr19	38403385	38403385	+	FAM98C	ENSG00000130244		True						True																	1
chr19	38405026	38405026	+	FAM98C	ENSG00000130244		True						True																	1
chr19	38561120	38561120	+	RYR1	ENSG00000196218															True				True						1
chr19	38620351	38620351	+	EIF3K	ENSG00000178982													True												1
chr19	38624160	38624160	+	EIF3K	ENSG00000178982						True		True																	1
chr19	38632482	38632482	+	EIF3K	ENSG00000178982																				True					1
chr19	38635116	38635116	+	EIF3K	ENSG00000178982																	True		True						1
chr19	38647861	38647861	+	ACTN4	ENSG00000130402													True												1
chr19	38647867	38647867	+	ACTN4	ENSG00000130402													True												1
chr19	38700667	38700667	+	ACTN4	ENSG00000130402													True												1
chr19	38708182	38708182	+	ACTN4	ENSG00000130402									True			True													1
chr19	38714539	38714539	+	ACTN4	ENSG00000130402									True			True													1
chr19	38717143	38717143	+	ACTN4	ENSG00000130402	True							True																	1
chr19	38717928	38717928	+	ACTN4	ENSG00000130402																	True		True						1
chr19	38721565	38721565	+	ACTN4	ENSG00000130402							True	True																	1
chr19	38721589	38721589	+	ACTN4	ENSG00000130402							True	True																	1
chr19	38724034	38724034	+	ACTN4	ENSG00000130402	True							True																	1
chr19	38725757	38725757	+	ACTN4	ENSG00000130402													True												1
chr19	38725767	38725767	+	ACTN4	ENSG00000130402													True												1
chr19	38725809	38725809	+	ACTN4	ENSG00000130402							True	True																	1
chr19	38725827	38725827	+	ACTN4	ENSG00000130402													True												1
chr19	38729114	38729114	+	ACTN4	ENSG00000130402							True	True																	1
chr19	38729901	38729901	+	ACTN4	ENSG00000130402		True						True																	1
chr19	38730161	38730161	+	ACTN4	ENSG00000130402	True							True																	1
chr19	38730185	38730185	+	ACTN4	ENSG00000130402							True	True																	1
chr19	38730363	38730363	+	ACTN4;CAPN12	ENSG00000130402;ENSG00000182472													True												1
chr19	38731420	38731420	+	CAPN12	ENSG00000130402			True					True																	1
chr19	38845686	38845686	+	HNRNPL	ENSG00000104824				True				True																	1
chr19	38845698	38845698	+	HNRNPL	ENSG00000104824				True				True																	1
chr19	38907818	38907818	+	NFKBIB	ENSG00000104825																	True		True						1
chr19	38907985	38907985	+	NFKBIB	ENSG00000104825	True							True																	1
chr19	38908668	38908668	+	NFKBIB	ENSG00000104825																		True	True						1
chr19	38931128	38931128	+	MRPS12	ENSG00000128626									True			True													1
chr19	38932995	38932995	+	MRPS12	ENSG00000128626																				True					1
chr19	38932999	38932999	+	MRPS12	ENSG00000128626									True			True													1
chr19	39178566	39178566	+	PAK4	ENSG00000130669	True							True																	1
chr19	39178722	39178722	+	PAK4	ENSG00000130669										True		True													1
chr19	39179137	39179137	+	PAK4	ENSG00000130669																				True					1
chr19	39370033	39370033	+	SAMD4B	ENSG00000179134										True		True													1
chr19	39377678	39377678	+	SAMD4B	ENSG00000179134	True							True																	1
chr19	39383350	39383350	+	SAMD4B	ENSG00000179134																				True					1
chr19	39383896	39383896	+	SAMD4B	ENSG00000179134	True							True																	1
chr19	39383900	39383900	+	SAMD4B	ENSG00000179134																				True					1
chr19	39383928	39383928	+	SAMD4B	ENSG00000179134	True							True																	1
chr19	39384595	39384595	+	SAMD4B	ENSG00000179134													True												1
chr19	39384702	39384702	+	SAMD4B	ENSG00000179134	True							True																	1
chr19	39391329	39391329	+	MED29	ENSG00000063322											True	True													1
chr19	39397937	39397937	+	MED29	ENSG00000063322																				True					1
chr19	39398867	39398867	+	MED29	ENSG00000063322													True												1
chr19	39398875	39398875	+	MED29	ENSG00000063322													True												1
chr19	39398926	39398926	+	MED29	ENSG00000063322	True							True																	1
chr19	39399207	39399207	+	MED29	ENSG00000063322			True					True																	1
chr19	39399233	39399233	+	MED29	ENSG00000063322																				True					1
chr19	39399242	39399242	+	MED29	ENSG00000063322	True							True																	1
chr19	39399524	39399524	+	MED29	ENSG00000063322			True					True																	1
chr19	39407826	39407826	+	ZFP36	ENSG00000128016									True			True													1
chr19	39408389	39408389	+	ZFP36	ENSG00000128016									True			True													1
chr19	39408449	39408449	+	ZFP36	ENSG00000128016	True							True																	1
chr19	39412815	39412815	+	PLEKHG2	ENSG00000090924									True			True													1
chr19	39412984	39412984	+	PLEKHG2	ENSG00000090924			True					True																	1
chr19	39412997	39412997	+	PLEKHG2	ENSG00000090924	True							True																	1
chr19	39413162	39413162	+	PLEKHG2	ENSG00000090924											True	True													1
chr19	39413276	39413276	+	PLEKHG2	ENSG00000090924	True							True																	1
chr19	39424171	39424171	+	PLEKHG2	ENSG00000090924	True							True																	1
chr19	39424270	39424270	+	PLEKHG2	ENSG00000090924																				True					1
chr19	39424543	39424543	+	PLEKHG2	ENSG00000090924		True						True																	1
chr19	39424594	39424594	+	PLEKHG2	ENSG00000090924	True							True																	1
chr19	39425345	39425345	+	PLEKHG2	ENSG00000090924			True					True																	1
chr19	39425555	39425555	+	PLEKHG2	ENSG00000090924			True					True																	1
chr19	39425560	39425560	+	PLEKHG2	ENSG00000090924	True							True																	1
chr19	39425623	39425623	+	PLEKHG2	ENSG00000090924											True	True													1
chr19	39425650	39425650	+	PLEKHG2	ENSG00000090924											True	True													1
chr19	39435861	39435861	+	RPS16	ENSG00000105193				True				True																	1
chr19	39435871	39435871	+	RPS16	ENSG00000105193				True				True																	1
chr19	39445907	39445907	+	SUPT5H	ENSG00000196235	True							True																	1
chr19	39470416	39470416	+	SUPT5H	ENSG00000196235																	True		True						1
chr19	39471364	39471364	+	SUPT5H	ENSG00000196235															True				True						1
chr19	39474030	39474030	+	SUPT5H	ENSG00000196235		True						True																	1
chr19	39474045	39474045	+	SUPT5H	ENSG00000196235		True						True																	1
chr19	39474642	39474642	+	SUPT5H	ENSG00000196235																	True		True						1
chr19	39476338	39476338	+	SUPT5H	ENSG00000196235									True			True													1
chr19	39476469	39476469	+	SUPT5H	ENSG00000196235													True												1
chr19	39482009	39482009	+	TIMM50	ENSG00000105197													True												1
chr19	39485573	39485573	+	TIMM50	ENSG00000105197													True												1
chr19	39485599	39485599	+	TIMM50	ENSG00000105197													True												1
chr19	39488602	39488602	+	TIMM50	ENSG00000105197													True												1
chr19	39490079	39490079	+	TIMM50	ENSG00000105197													True												1
chr19	39490339	39490339	+	TIMM50	ENSG00000105197																				True					1
chr19	39493060	39493060	+	TIMM50	ENSG00000105197																				True					1
chr19	39834774	39834774	+	FBL	ENSG00000105202				True				True																	1
chr19	39971163	39971163	+	PSMC4	ENSG00000013275										True		True													1
chr19	39972433	39972433	+	PSMC4	ENSG00000013275							True	True																	1
chr19	39972503	39972503	+	PSMC4	ENSG00000013275													True												1
chr19	39974551	39974551	+	PSMC4	ENSG00000013275																	True		True						1
chr19	39980350	39980350	+	PSMC4	ENSG00000013275													True												1
chr19	39980542	39980542	+	PSMC4	ENSG00000013275	True							True																	1
chr19	39981261	39981261	+	PSMC4	ENSG00000013275							True	True																	1
chr19	39981378	39981378	+	PSMC4	ENSG00000013275													True												1
chr19	40014887	40014887	+	ZNF546	ENSG00000187187			True					True																	1
chr19	40191940	40191940	+	MAP3K10	ENSG00000130758	True							True																	1
chr19	40192420	40192420	+	MAP3K10	ENSG00000130758			True					True																	1
chr19	40214988	40214988	+	MAP3K10	ENSG00000130758	True							True																	1
chr19	40215246	40215246	+	MAP3K10	ENSG00000130758																				True					1
chr19	40215516	40215516	+	MAP3K10	ENSG00000130758													True												1
chr19	40370218	40370218	+	PLD3	ENSG00000105223					True			True																	1
chr19	40376746	40376746	+	PLD3	ENSG00000105223													True												1
chr19	40376764	40376764	+	PLD3	ENSG00000105223													True												1
chr19	40378100	40378100	+	PLD3	ENSG00000105223													True												1
chr19	40557166	40557166	+	SPTBN4	ENSG00000160460														True											1
chr19	40575687	40575687	+	SPTBN4	ENSG00000160460															True				True						1
chr19	40586851	40586851	+	SHKBP1	ENSG00000160410	True							True																	1
chr19	40591110	40591110	+	SHKBP1	ENSG00000160410	True							True																	1
chr19	40591282	40591282	+	SHKBP1	ENSG00000160410	True							True																	1
chr19	40607456	40607456	+	LTBP4	ENSG00000090006							True	True																	1
chr19	40608293	40608293	+	LTBP4	ENSG00000090006													True												1
chr19	40622539	40622539	+	LTBP4	ENSG00000090006	True							True																	1
chr19	40627299	40627299	+	LTBP4	ENSG00000090006													True												1
chr19	40717379	40717379	+	ITPKC	ENSG00000086544											True	True													1
chr19	40717451	40717451	+	ITPKC	ENSG00000086544											True	True													1
chr19	40717559	40717559	+	ITPKC	ENSG00000086544											True	True													1
chr19	40717574	40717574	+	ITPKC	ENSG00000086544											True	True													1
chr19	40717655	40717655	+	ITPKC	ENSG00000086544	True							True																	1
chr19	40717915	40717915	+	ITPKC	ENSG00000086544	True							True																	1
chr19	40718050	40718050	+	ITPKC	ENSG00000086544				True				True																	1
chr19	40739421	40739421	+	ITPKC	ENSG00000086544	True							True																	1
chr19	40739915	40739915	+	ITPKC	ENSG00000086544	True							True																	1
chr19	40739933	40739933	+	ITPKC	ENSG00000086544													True												1
chr19	40739981	40739981	+	ITPKC	ENSG00000086544		True						True																	1
chr19	40740141	40740141	+	ITPKC	ENSG00000086544			True					True																	1
chr19	40740540	40740540	+	ITPKC	ENSG00000086544		True						True																	1
chr19	40740571	40740571	+	ITPKC	ENSG00000086544	True							True																	1
chr19	40751335	40751335	+	SNRPA	ENSG00000077312	True							True																	1
chr19	40757494	40757494	+	SNRPA	ENSG00000077312																				True					1
chr19	40759498	40759498	+	SNRPA	ENSG00000077312	True							True																	1
chr19	40763641	40763641	+	SNRPA	ENSG00000077312							True	True																	1
chr19	40800391	40800391	+	RAB4B-EGLN2	ENSG00000269858;ENSG00000171570													True												1
chr19	40806607	40806607	+	EGLN2	ENSG00000269858																				True					1
chr19	40806661	40806661	+	EGLN2	ENSG00000269858																				True					1
chr19	40807964	40807964	+	RAB4B-EGLN2	ENSG00000171570;ENSG00000269858													True												1
chr19	40808030	40808030	+	RAB4B-EGLN2	ENSG00000171570;ENSG00000269858											True	True													1
chr19	40808334	40808334	+	RAB4B-EGLN2	ENSG00000269858	True							True																	1
chr19	40826730	40826730	+	CYP2T1P;CYP2A6	ENSG00000237118	True							True																	1
chr19	40827330	40827330	+	CYP2T1P;CYP2A6	ENSG00000268797	True							True																	1
chr19	40827490	40827490	+	CYP2T1P;CYP2A6	ENSG00000268797			True					True																	1
chr19	41203605	41203605	+	CYP2S1	ENSG00000167600		True						True																	1
chr19	41206553	41206553	+	CYP2S1	ENSG00000167600			True					True																	1
chr19	41207217	41207217	+	CYP2S1	ENSG00000167600			True					True																	1
chr19	41260638	41260638	+	AXL	ENSG00000167601															True				True						1
chr19	41264450	41264450	+	HNRNPUL1	ENSG00000105323													True												1
chr19	41264533	41264533	+	HNRNPUL1	ENSG00000105323													True												1
chr19	41272090	41272090	+	HNRNPUL1	ENSG00000105323																True			True						1
chr19	41272154	41272154	+	HNRNPUL1	ENSG00000105323																				True					1
chr19	41274023	41274023	+	HNRNPUL1	ENSG00000105323																				True					1
chr19	41279156	41279156	+	HNRNPUL1	ENSG00000105323													True												1
chr19	41294583	41294583	+	HNRNPUL1	ENSG00000105323	True							True																	1
chr19	41302740	41302740	+	HNRNPUL1	ENSG00000105323																				True					1
chr19	41304020	41304020	+	HNRNPUL1	ENSG00000105323	True							True																	1
chr19	41304164	41304164	+	HNRNPUL1	ENSG00000105323													True												1
chr19	41305832	41305832	+	HNRNPUL1	ENSG00000105323																				True					1
chr19	41306510	41306510	+	HNRNPUL1	ENSG00000105323						True		True																	1
chr19	41306574	41306574	+	HNRNPUL1	ENSG00000105323													True												1
chr19	41306777	41306777	+	HNRNPUL1	ENSG00000105323						True		True																	1
chr19	41307035	41307035	+	HNRNPUL1	ENSG00000105323										True		True													1
chr19	41307219	41307219	+	HNRNPUL1	ENSG00000105323										True		True													1
chr19	41307224	41307224	+	HNRNPUL1	ENSG00000105323										True		True													1
chr19	41320359	41320359	+	CCDC97	ENSG00000142039	True							True																	1
chr19	41322711	41322711	+	CCDC97	ENSG00000142039	True							True																	1
chr19	41323988	41323988	+	CCDC97	ENSG00000142039	True							True																	1
chr19	41324053	41324053	+	CCDC97	ENSG00000142039			True					True																	1
chr19	41324245	41324245	+	CCDC97	ENSG00000142039											True	True													1
chr19	41324687	41324687	+	CCDC97	ENSG00000142039	True							True																	1
chr19	41423070	41423070	+	BCKDHA	ENSG00000248098;ENSG00000255730									True			True													1
chr19	41550916	41550916	+	CEACAM21	ENSG00000268027											True	True													1
chr19	41565745	41565745	+	CEACAM21	ENSG00000007129											True	True													1
chr19	41729641	41729641	+	CEACAM5	ENSG00000105388			True					True																	1
chr19	41770969	41770969	+	CEACAM6	ENSG00000268833			True					True																	1
chr19	41770986	41770986	+	CEACAM6	ENSG00000268833			True					True																	1
chr19	41771259	41771259	+	CEACAM6	ENSG00000268833			True					True																	1
chr19	41860204	41860204	+	RPS19	ENSG00000105372			True					True																	1
chr19	41860803	41860803	+	RPS19	ENSG00000105372													True												1
chr19	41861192	41861192	+	RPS19	ENSG00000105372									True			True													1
chr19	41861607	41861607	+	RPS19	ENSG00000105372				True				True																	1
chr19	41869750	41869750	+	RPS19	ENSG00000105372						True		True																	1
chr19	41872513	41872513	+	RPS19;CD79A	ENSG00000105372	True							True																	1
chr19	41889636	41889636	+	ARHGEF1	ENSG00000076928									True			True													1
chr19	41889649	41889649	+	ARHGEF1	ENSG00000076928											True	True													1
chr19	41903391	41903391	+	ARHGEF1	ENSG00000076928															True				True						1
chr19	42079225	42079225	+	ZNF574	ENSG00000105732	True							True																	1
chr19	42079493	42079493	+	ZNF574	ENSG00000105732	True							True																	1
chr19	42079676	42079676	+	ZNF574	ENSG00000105732			True					True																	1
chr19	42079930	42079930	+	ZNF574	ENSG00000105732			True					True																	1
chr19	42079972	42079972	+	ZNF574	ENSG00000105732				True				True																	1
chr19	42080270	42080270	+	ZNF574	ENSG00000105732			True					True																	1
chr19	42081465	42081465	+	ZNF574	ENSG00000105732	True							True																	1
chr19	42217651	42217651	+	DEDD2	ENSG00000160570				True				True																	1
chr19	42225880	42225880	+	ZNF526	ENSG00000167625					True			True																	1
chr19	42226201	42226201	+	ZNF526	ENSG00000167625	True							True																	1
chr19	42226337	42226337	+	ZNF526	ENSG00000167625	True							True																	1
chr19	42226486	42226486	+	ZNF526	ENSG00000167625	True							True																	1
chr19	42226901	42226901	+	ZNF526	ENSG00000167625	True							True																	1
chr19	42273483	42273483	+	CIC	ENSG00000079432						True		True																	1
chr19	42273996	42273996	+	CIC	ENSG00000079432			True					True																	1
chr19	42274011	42274011	+	CIC	ENSG00000079432											True	True													1
chr19	42274297	42274297	+	CIC	ENSG00000079432									True			True													1
chr19	42284361	42284361	+	CIC	ENSG00000079432		True						True																	1
chr19	42287109	42287109	+	CIC	ENSG00000079432				True				True																	1
chr19	42287115	42287115	+	CIC	ENSG00000079432				True				True																	1
chr19	42288936	42288936	+	CIC	ENSG00000079432													True												1
chr19	42290574	42290574	+	CIC	ENSG00000079432	True							True																	1
chr19	42292667	42292667	+	CIC	ENSG00000079432													True												1
chr19	42324161	42324161	+	TMEM145	ENSG00000167619																				True					1
chr19	42326011	42326011	+	MEGF8	ENSG00000105429	True							True																	1
chr19	42326115	42326115	+	MEGF8	ENSG00000105429	True							True																	1
chr19	42336208	42336208	+	MEGF8	ENSG00000105429																True			True						1
chr19	42370765	42370765	+	MEGF8	ENSG00000105429															True				True						1
chr19	42376267	42376267	+	MEGF8	ENSG00000105429					True			True																	1
chr19	42377094	42377094	+	MEGF8	ENSG00000105429																				True					1
chr19	42378709	42378709	+	MEGF8	ENSG00000105429	True							True																	1
chr19	43551652	43551652	+	XRCC1	ENSG00000073050				True				True																	1
chr19	43599103	43599103	+	ZNF576	ENSG00000124444									True			True													1
chr19	43599456	43599456	+	ZNF576	ENSG00000124444	True							True																	1
chr19	43600517	43600517	+	ZNF576	ENSG00000124444																				True					1
chr19	43847264	43847264	+	ZNF283	ENSG00000167637											True	True													1
chr19	43847441	43847441	+	ZNF283	ENSG00000167637	True							True																	1
chr19	43848540	43848540	+	ZNF283	ENSG00000167637										True		True													1
chr19	43848699	43848699	+	ZNF283	ENSG00000167637						True		True																	1
chr19	43906648	43906648	+	LOC100505715;ZNF45	ENSG00000267191		True						True																	1
chr19	43907609	43907609	+	LOC100505715;ZNF45	ENSG00000267191	True							True																	1
chr19	43966539	43966539	+	ZNF221	ENSG00000159905									True			True													1
chr19	43966875	43966875	+	ZNF221	ENSG00000159905	True							True																	1
chr19	43966987	43966987	+	ZNF221	ENSG00000159905											True	True													1
chr19	43966996	43966996	+	ZNF221	ENSG00000159905											True	True													1
chr19	43974052	43974052	+	ZNF221;ZNF155	ENSG00000204920	True							True																	1
chr19	43974323	43974323	+	ZNF221;ZNF155	ENSG00000204920									True			True													1
chr19	43976731	43976731	+	ZNF221;ZNF155	ENSG00000204920									True			True													1
chr19	43996172	43996172	+	ZNF155	ENSG00000204920											True	True													1
chr19	43996186	43996186	+	ZNF155	ENSG00000204920										True		True													1
chr19	43997359	43997359	+	ZNF155	ENSG00000204920											True	True													1
chr19	44010334	44010334	+	ZNF230	ENSG00000159882										True		True													1
chr19	44010426	44010426	+	ZNF230	ENSG00000159882											True	True													1
chr19	44010447	44010447	+	ZNF230	ENSG00000159882	True							True																	1
chr19	44010477	44010477	+	ZNF230	ENSG00000159882															True				True						1
chr19	44011035	44011035	+	ZNF230	ENSG00000159882			True					True																	1
chr19	44011361	44011361	+	ZNF230	ENSG00000159882											True	True													1
chr19	44032792	44032792	+	ZNF222	ENSG00000159885										True		True													1
chr19	44032927	44032927	+	ZNF222	ENSG00000159885											True	True													1
chr19	44087089	44087089	+	ZNF284	ENSG00000186026			True					True																	1
chr19	44106560	44106560	+	ZNF224	ENSG00000267680					True			True																	1
chr19	44107066	44107066	+	ZNF224	ENSG00000267680			True					True																	1
chr19	44108359	44108359	+	LOC100379224	ENSG00000186019										True		True													1
chr19	44109724	44109724	+	LOC100379224	ENSG00000186019											True	True													1
chr19	44131046	44131046	+	ZNF225	ENSG00000256294	True							True																	1
chr19	44156394	44156394	+	ZNF234	ENSG00000263002	True							True																	1
chr19	44156427	44156427	+	ZNF234	ENSG00000263002											True	True													1
chr19	44156448	44156448	+	ZNF234	ENSG00000263002											True	True													1
chr19	44157798	44157798	+	ZNF234	ENSG00000263002					True			True																	1
chr19	44175096	44175096	+	ZNF226	ENSG00000167380										True		True													1
chr19	44175591	44175591	+	ZNF226	ENSG00000167380	True							True																	1
chr19	44175673	44175673	+	ZNF226	ENSG00000167380											True	True													1
chr19	44175797	44175797	+	ZNF226	ENSG00000167380											True	True													1
chr19	44175816	44175816	+	ZNF226	ENSG00000167380	True							True																	1
chr19	44235047	44235047	+	ZNF227	ENSG00000131115	True							True																	1
chr19	44235085	44235085	+	ZNF227	ENSG00000131115			True					True																	1
chr19	44235315	44235315	+	ZNF227	ENSG00000131115										True		True													1
chr19	44236097	44236097	+	ZNF227	ENSG00000131115											True	True													1
chr19	44236656	44236656	+	ZNF227	ENSG00000131115	True							True																	1
chr19	44236769	44236769	+	ZNF227	ENSG00000131115											True	True													1
chr19	44275291	44275291	+	ZNF233	ENSG00000159915															True				True						1
chr19	44327820	44327820	+	ZNF112	ENSG00000062370					True			True																	1
chr19	44643993	44643993	+	PVR	ENSG00000266903													True												1
chr19	44657831	44657831	+	PVR	ENSG00000073008													True												1
chr19	44659016	44659016	+	PVR	ENSG00000266903	True							True																	1
chr19	44661794	44661794	+	PVR	ENSG00000073008										True		True													1
chr19	44661822	44661822	+	PVR	ENSG00000266903			True					True																	1
chr19	44661978	44661978	+	PVR	ENSG00000266903										True		True													1
chr19	44662392	44662392	+	PVR	ENSG00000266903																				True					1
chr19	44662620	44662620	+	PVR	ENSG00000266903										True		True													1
chr19	44662956	44662956	+	PVR	ENSG00000266903										True		True													1
chr19	44663132	44663132	+	PVR	ENSG00000266903	True							True																	1
chr19	44663375	44663375	+	PVR	ENSG00000266903	True							True																	1
chr19	44663423	44663423	+	PVR	ENSG00000266903							True	True																	1
chr19	44666063	44666063	+	PVR	ENSG00000266903																				True					1
chr19	44666087	44666087	+	PVR	ENSG00000266903			True					True																	1
chr19	44759815	44759815	+	BCL3	ENSG00000069399													True												1
chr19	44759821	44759821	+	BCL3	ENSG00000069399													True												1
chr19	44812323	44812323	+	BCAM	ENSG00000187244							True	True																	1
chr19	44821154	44821154	+	BCAM	ENSG00000187244													True												1
chr19	44872020	44872020	+	NECTIN2	ENSG00000130202					True			True																	1
chr19	44878450	44878450	+	NECTIN2	ENSG00000130202	True							True																	1
chr19	44878775	44878775	+	NECTIN2	ENSG00000130202			True					True																	1
chr19	44889124	44889124	+	NECTIN2	ENSG00000267282																				True					1
chr19	44891584	44891584	+	TOMM40	ENSG00000130204													True												1
chr19	44903466	44903466	+	TOMM40	ENSG00000130204													True												1
chr19	44904282	44904282	+	TOMM40	ENSG00000130204					True			True																	1
chr19	44907792	44907792	+	APOE	ENSG00000130203															True				True						1
chr19	44908549	44908549	+	APOE	ENSG00000130203				True				True																	1
chr19	44908581	44908581	+	APOE	ENSG00000130203		True						True																	1
chr19	44908670	44908670	+	APOE	ENSG00000130203				True				True																	1
chr19	44914696	44914696	+	APOC1	ENSG00000130208																		True	True						1
chr19	44916299	44916299	+	APOC1	ENSG00000130208				True				True																	1
chr19	44916308	44916308	+	APOC1	ENSG00000130208				True				True																	1
chr19	44944850	44944850	+	APOC4	ENSG00000224916;ENSG00000267467																		True	True						1
chr19	44986465	44986465	+	CLPTM1	ENSG00000104853													True												1
chr19	44990410	44990410	+	CLPTM1	ENSG00000104853																		True	True						1
chr19	45037632	45037632	+	RELB	ENSG00000104856											True	True													1
chr19	45079258	45079258	+	GEMIN7	ENSG00000267348										True		True													1
chr19	45090439	45090439	+	GEMIN7	ENSG00000142252	True							True																	1
chr19	45090648	45090648	+	GEMIN7	ENSG00000142252						True		True																	1
chr19	45090657	45090657	+	GEMIN7	ENSG00000142252										True		True													1
chr19	45145585	45145585	+	PPP1R37	ENSG00000104866													True												1
chr19	45145663	45145663	+	PPP1R37	ENSG00000104866	True							True																	1
chr19	45145897	45145897	+	PPP1R37	ENSG00000104866													True												1
chr19	45146751	45146751	+	PPP1R37	ENSG00000104866			True					True																	1
chr19	45178894	45178894	+	BLOC1S3	ENSG00000007047;ENSG00000189114	True							True																	1
chr19	45179850	45179850	+	BLOC1S3	ENSG00000189114;ENSG00000267545			True					True																	1
chr19	45179886	45179886	+	BLOC1S3	ENSG00000189114;ENSG00000267545						True		True																	1
chr19	45179929	45179929	+	BLOC1S3	ENSG00000189114;ENSG00000267545	True							True																	1
chr19	45179969	45179969	+	BLOC1S3	ENSG00000189114													True												1
chr19	45181434	45181434	+	BLOC1S3	ENSG00000189114	True							True																	1
chr19	45181786	45181786	+	BLOC1S3	ENSG00000189114											True	True													1
chr19	45251629	45251629	+	MARK4	ENSG00000007047													True												1
chr19	45251635	45251635	+	MARK4	ENSG00000007047													True												1
chr19	45253424	45253424	+	MARK4	ENSG00000007047				True				True																	1
chr19	45263353	45263353	+	MARK4	ENSG00000007047		True						True																	1
chr19	45302981	45302981	+	MARK4	ENSG00000007047			True					True																	1
chr19	45303109	45303109	+	MARK4	ENSG00000007047			True					True																	1
chr19	45303166	45303166	+	MARK4	ENSG00000007047													True												1
chr19	45333900	45333900	+	CKM;KLC3	ENSG00000104892	True							True																	1
chr19	45347472	45347472	+	KLC3	ENSG00000104892	True							True																	1
chr19	45408784	45408784	+	CD3EAP	ENSG00000117877	True							True																	1
chr19	45408810	45408810	+	CD3EAP	ENSG00000117877	True							True																	1
chr19	45409315	45409315	+	CD3EAP	ENSG00000117877													True												1
chr19	45409524	45409524	+	CD3EAP;ERCC1	ENSG00000012061;ENSG00000117877										True		True													1
chr19	45410608	45410608	+	CD3EAP	ENSG00000117877													True												1
chr19	45468045	45468045	+	FOSB	ENSG00000125740											True	True													1
chr19	45468382	45468382	+	FOSB	ENSG00000125740			True					True																	1
chr19	45473031	45473031	+	FOSB	ENSG00000125740											True	True													1
chr19	45473035	45473035	+	FOSB	ENSG00000125740											True	True													1
chr19	45473056	45473056	+	FOSB	ENSG00000125740											True	True													1
chr19	45473105	45473105	+	FOSB	ENSG00000125740											True	True													1
chr19	45473243	45473243	+	FOSB	ENSG00000125740											True	True													1
chr19	45507643	45507643	+	VASP	ENSG00000125753													True												1
chr19	45507658	45507658	+	VASP	ENSG00000125753													True												1
chr19	45526316	45526316	+	VASP	ENSG00000125753		True						True																	1
chr19	45584659	45584659	+	OPA3	ENSG00000125741				True				True																	1
chr19	45641743	45641743	+	EML2	ENSG00000125746										True		True													1
chr19	45642510	45642510	+	EML2-AS1	ENSG00000267757										True		True													1
chr19	45687641	45687641	+	SNRPD2	ENSG00000125743				True				True																	1
chr19	45687651	45687651	+	SNRPD2	ENSG00000125743				True				True																	1
chr19	45688466	45688466	+	SNRPD2	ENSG00000125743				True				True																	1
chr19	45695552	45695552	+	QPCTL	ENSG00000011478													True												1
chr19	45698617	45698617	+	QPCTL	ENSG00000011478	True							True																	1
chr19	45702964	45702964	+	QPCTL	ENSG00000011478													True												1
chr19	45703244	45703244	+	QPCTL	ENSG00000011478										True		True													1
chr19	45768017	45768017	+	DM1-AS	ENSG00000267395	True							True																	1
chr19	46021313	46021313	+	PGLYRP1	ENSG00000008438	True							True																	1
chr19	46347121	46347121	+	PPP5C	ENSG00000011485							True	True																	1
chr19	46353901	46353901	+	PPP5C	ENSG00000011485																True			True						1
chr19	46390065	46390065	+	PPP5C	ENSG00000011485													True												1
chr19	46390098	46390098	+	PPP5C	ENSG00000011485													True												1
chr19	46390705	46390705	+	PPP5C	ENSG00000269151				True				True																	1
chr19	46608224	46608224	+	CALM3	ENSG00000160014																	True		True						1
chr19	46608285	46608285	+	CALM3	ENSG00000160014	True							True																	1
chr19	46609555	46609555	+	CALM3	ENSG00000269292	True							True																	1
chr19	46609569	46609569	+	CALM3	ENSG00000269292																True			True						1
chr19	46609779	46609779	+	CALM3	ENSG00000269292													True												1
chr19	46610774	46610774	+	CALM3	ENSG00000269292																				True					1
chr19	46755440	46755440	+	FKRP	ENSG00000181027						True		True																	1
chr19	46755653	46755653	+	FKRP	ENSG00000181027	True							True																	1
chr19	46755776	46755776	+	FKRP	ENSG00000181027	True							True																	1
chr19	46755985	46755985	+	FKRP	ENSG00000181027	True							True																	1
chr19	46756697	46756697	+	FKRP	ENSG00000181027	True							True																	1
chr19	46757583	46757583	+	FKRP	ENSG00000181027	True							True																	1
chr19	46757641	46757641	+	FKRP	ENSG00000181027	True							True																	1
chr19	46757676	46757676	+	FKRP	ENSG00000181027																				True					1
chr19	46758125	46758125	+	FKRP	ENSG00000181027																				True					1
chr19	46788074	46788074	+	SLC1A5	ENSG00000105281	True							True																	1
chr19	46788473	46788473	+	SLC1A5	ENSG00000105281	True							True																	1
chr19	46918627	46918627	+	ARHGAP35	ENSG00000160007							True	True																	1
chr19	46919385	46919385	+	ARHGAP35	ENSG00000160007			True					True																	1
chr19	46919435	46919435	+	ARHGAP35	ENSG00000160007	True							True																	1
chr19	46919595	46919595	+	ARHGAP35	ENSG00000160007			True					True																	1
chr19	46919999	46919999	+	ARHGAP35	ENSG00000160007						True		True																	1
chr19	46920014	46920014	+	ARHGAP35	ENSG00000160007																				True					1
chr19	46920256	46920256	+	ARHGAP35	ENSG00000160007	True							True																	1
chr19	46920347	46920347	+	ARHGAP35	ENSG00000160007				True				True																	1
chr19	46920966	46920966	+	ARHGAP35	ENSG00000160007																				True					1
chr19	46921097	46921097	+	ARHGAP35	ENSG00000160007										True		True													1
chr19	46921671	46921671	+	ARHGAP35	ENSG00000160007			True					True																	1
chr19	46921698	46921698	+	ARHGAP35	ENSG00000160007										True		True													1
chr19	46921776	46921776	+	ARHGAP35	ENSG00000160007																				True					1
chr19	46989628	46989628	+	ARHGAP35	ENSG00000160007	True							True																	1
chr19	47000406	47000406	+	ARHGAP35	ENSG00000160007			True					True																	1
chr19	47001347	47001347	+	ARHGAP35	ENSG00000160007			True					True																	1
chr19	47002251	47002251	+	ARHGAP35	ENSG00000160007							True	True																	1
chr19	47002451	47002451	+	ARHGAP35	ENSG00000160007	True							True																	1
chr19	47002555	47002555	+	ARHGAP35	ENSG00000160007																	True		True						1
chr19	47003625	47003625	+	ARHGAP35	ENSG00000160007																	True		True						1
chr19	47004390	47004390	+	ARHGAP35	ENSG00000160007													True												1
chr19	47032840	47032840	+	NPAS1	ENSG00000130751	True							True																	1
chr19	47066017	47066017	+	ZC3H4	ENSG00000130749				True				True																	1
chr19	47066255	47066255	+	ZC3H4	ENSG00000130749				True				True																	1
chr19	47209175	47209175	+	SAE1	ENSG00000142230						True		True																	1
chr19	47271359	47271359	+	CCDC9	ENSG00000105321	True							True																	1
chr19	47349853	47349853	+	DHX34	ENSG00000134815	True							True																	1
chr19	47353214	47353214	+	DHX34	ENSG00000134815	True							True																	1
chr19	47357987	47357987	+	DHX34	ENSG00000134815				True				True																	1
chr19	47382169	47382169	+	DHX34	ENSG00000134815					True			True																	1
chr19	47498846	47498846	+	NAPA-AS1	ENSG00000268061													True												1
chr19	47498886	47498886	+	NAPA-AS1	ENSG00000268061													True												1
chr19	47679388	47679388	+	BICRA	ENSG00000063169									True			True													1
chr19	47679544	47679544	+	BICRA	ENSG00000063169	True							True																	1
chr19	47679789	47679789	+	BICRA	ENSG00000063169	True							True																	1
chr19	47680081	47680081	+	BICRA	ENSG00000063169	True							True																	1
chr19	47680691	47680691	+	BICRA	ENSG00000063169			True					True																	1
chr19	47680720	47680720	+	BICRA	ENSG00000063169		True						True																	1
chr19	47680726	47680726	+	BICRA	ENSG00000063169	True							True																	1
chr19	47701715	47701715	+	BICRA	ENSG00000063169									True			True													1
chr19	47702464	47702464	+	BICRA	ENSG00000268746						True		True																	1
chr19	47713484	47713484	+	EHD2	ENSG00000268746													True												1
chr19	47716962	47716962	+	EHD2	ENSG00000024422													True												1
chr19	47716968	47716968	+	EHD2	ENSG00000024422													True												1
chr19	47716984	47716984	+	EHD2	ENSG00000024422													True												1
chr19	47726139	47726139	+	EHD2	ENSG00000024422							True	True																	1
chr19	47741545	47741545	+	EHD2	ENSG00000024422			True					True																	1
chr19	47741602	47741602	+	EHD2	ENSG00000024422													True												1
chr19	47741614	47741614	+	EHD2	ENSG00000024422													True												1
chr19	47741934	47741934	+	EHD2	ENSG00000024422	True							True																	1
chr19	47742015	47742015	+	EHD2	ENSG00000024422			True					True																	1
chr19	47746997	47746997	+	NOP53	ENSG00000105373									True			True													1
chr19	47750244	47750244	+	NOP53	ENSG00000105373	True							True																	1
chr19	47750259	47750259	+	NOP53	ENSG00000105373									True			True													1
chr19	47756550	47756550	+	NOP53	ENSG00000105373						True		True																	1
chr19	47886236	47886236	+	SULT2A1	ENSG00000105398				True				True																	1
chr19	48182540	48182540	+	C19orf68	ENSG00000185453													True												1
chr19	48195188	48195188	+	C19orf68	ENSG00000185453					True			True																	1
chr19	48196381	48196381	+	C19orf68	ENSG00000178150;ENSG00000185453										True		True													1
chr19	48196520	48196520	+	C19orf68	ENSG00000178150;ENSG00000185453									True			True													1
chr19	48196527	48196527	+	C19orf68	ENSG00000178150;ENSG00000185453						True		True																	1
chr19	48256843	48256843	+	CARD8-AS1	ENSG00000268001											True	True													1
chr19	48286065	48286065	+	ZNF114	ENSG00000178150										True		True													1
chr19	48286935	48286935	+	ZNF114	ENSG00000178150										True		True													1
chr19	48287530	48287530	+	ZNF114	ENSG00000178150		True						True																	1
chr19	48325398	48325398	+	EMP3	ENSG00000142227										True		True													1
chr19	48325569	48325569	+	EMP3	ENSG00000142227									True			True													1
chr19	48327579	48327579	+	EMP3	ENSG00000142227													True												1
chr19	48327593	48327593	+	EMP3	ENSG00000142227													True												1
chr19	48404939	48404939	+	GRIN2D	ENSG00000105464		True						True																	1
chr19	48443426	48443426	+	GRIN2D	ENSG00000105464													True												1
chr19	48444007	48444007	+	GRIN2D	ENSG00000105464			True					True																	1
chr19	48444356	48444356	+	GRIN2D	ENSG00000105464			True					True																	1
chr19	48444384	48444384	+	GRIN2D	ENSG00000105464							True	True																	1
chr19	48444432	48444432	+	GRIN2D	ENSG00000105464													True												1
chr19	48446474	48446474	+	GRWD1	ENSG00000105447													True												1
chr19	48450710	48450710	+	GRWD1	ENSG00000105447													True												1
chr19	48450741	48450741	+	GRWD1	ENSG00000105447													True												1
chr19	48450780	48450780	+	GRWD1	ENSG00000105447													True												1
chr19	48451077	48451077	+	GRWD1	ENSG00000105447													True												1
chr19	48452829	48452829	+	GRWD1	ENSG00000105447													True												1
chr19	48453223	48453223	+	GRWD1	ENSG00000105447													True												1
chr19	48453239	48453239	+	GRWD1	ENSG00000105447													True												1
chr19	48453826	48453826	+	GRWD1	ENSG00000105447	True							True																	1
chr19	48455688	48455688	+	KCNJ14	ENSG00000182324;ENSG00000105447													True												1
chr19	48455710	48455710	+	KCNJ14	ENSG00000182324;ENSG00000105447													True												1
chr19	48464902	48464902	+	KCNJ14	ENSG00000182324											True	True													1
chr19	48464933	48464933	+	KCNJ14	ENSG00000182324											True	True													1
chr19	48464944	48464944	+	KCNJ14	ENSG00000182324													True												1
chr19	48464953	48464953	+	KCNJ14	ENSG00000182324													True												1
chr19	48464989	48464989	+	KCNJ14	ENSG00000182324													True												1
chr19	48474923	48474923	+	CYTH2	ENSG00000105443													True												1
chr19	48479266	48479266	+	CYTH2	ENSG00000105443													True												1
chr19	48479418	48479418	+	CYTH2	ENSG00000105443	True							True																	1
chr19	48479931	48479931	+	CYTH2	ENSG00000269751	True							True																	1
chr19	48480860	48480860	+	CYTH2	ENSG00000269751					True			True																	1
chr19	48616748	48616748	+	RPL18	ENSG00000063177				True				True																	1
chr19	48626180	48626180	+	SPHK2	ENSG00000063176	True							True																	1
chr19	48626340	48626340	+	SPHK2	ENSG00000063176	True							True																	1
chr19	48629397	48629397	+	SPHK2	ENSG00000063176	True							True																	1
chr19	48629775	48629775	+	SPHK2	ENSG00000063176	True							True																	1
chr19	48872584	48872584	+	PPP1R15A	ENSG00000087074									True			True													1
chr19	48874068	48874068	+	PPP1R15A	ENSG00000087074										True		True													1
chr19	48874420	48874420	+	PPP1R15A	ENSG00000087074										True		True													1
chr19	48874851	48874851	+	PPP1R15A	ENSG00000087074													True												1
chr19	48874870	48874870	+	PPP1R15A	ENSG00000087074													True												1
chr19	48900821	48900821	+	NUCB1	ENSG00000104805													True												1
chr19	48905778	48905778	+	NUCB1	ENSG00000104805				True				True																	1
chr19	48911206	48911206	+	NUCB1	ENSG00000104805	True							True																	1
chr19	48913518	48913518	+	NUCB1	ENSG00000104805	True							True																	1
chr19	48922890	48922890	+	NUCB1	ENSG00000104805			True					True																	1
chr19	48922912	48922912	+	NUCB1	ENSG00000104805										True		True													1
chr19	48923127	48923127	+	NUCB1	ENSG00000104805	True							True																	1
chr19	48923200	48923200	+	NUCB1	ENSG00000104805													True												1
chr19	48923267	48923267	+	NUCB1	ENSG00000104805							True	True																	1
chr19	48923457	48923457	+	NUCB1	ENSG00000104805			True					True																	1
chr19	48956221	48956221	+	BAX	ENSG00000087088																				True					1
chr19	48960833	48960833	+	BAX	ENSG00000087088													True												1
chr19	48960843	48960843	+	BAX	ENSG00000087088													True												1
chr19	48960858	48960858	+	BAX	ENSG00000087088													True												1
chr19	48961125	48961125	+	BAX	ENSG00000087088																				True					1
chr19	48961160	48961160	+	BAX	ENSG00000087088																				True					1
chr19	48965461	48965461	+	FTL	ENSG00000087086				True				True																	1
chr19	48966308	48966308	+	FTL	ENSG00000087086													True												1
chr19	48966399	48966399	+	FTL	ENSG00000087086													True												1
chr19	48993890	48993890	+	RUVBL2	ENSG00000183207			True					True																	1
chr19	49011265	49011265	+	RUVBL2	ENSG00000183207													True												1
chr19	49014537	49014537	+	RUVBL2	ENSG00000183207													True												1
chr19	49015594	49015594	+	RUVBL2	ENSG00000183207																		True	True						1
chr19	49085606	49085606	+	SNRNP70	ENSG00000104852	True							True																	1
chr19	49086418	49086418	+	SNRNP70	ENSG00000104852	True							True																	1
chr19	49086464	49086464	+	SNRNP70	ENSG00000104852													True												1
chr19	49090462	49090462	+	SNRNP70	ENSG00000104852			True					True																	1
chr19	49101452	49101452	+	SNRNP70	ENSG00000104852						True		True																	1
chr19	49102859	49102859	+	SNRNP70	ENSG00000104852	True							True																	1
chr19	49102918	49102918	+	SNRNP70	ENSG00000104852	True							True																	1
chr19	49104705	49104705	+	SNRNP70	ENSG00000104852						True		True																	1
chr19	49107824	49107824	+	SNRNP70	ENSG00000104852							True	True																	1
chr19	49107830	49107830	+	SNRNP70	ENSG00000104852						True		True																	1
chr19	49108181	49108181	+	SNRNP70	ENSG00000104852													True												1
chr19	49108229	49108229	+	SNRNP70	ENSG00000104852													True												1
chr19	49108241	49108241	+	SNRNP70	ENSG00000104852													True												1
chr19	49108247	49108247	+	SNRNP70	ENSG00000104852													True												1
chr19	49108253	49108253	+	SNRNP70	ENSG00000104852													True												1
chr19	49134092	49134092	+	PPFIA3	ENSG00000177380															True				True						1
chr19	49150295	49150295	+	PPFIA3	ENSG00000177380													True												1
chr19	49150359	49150359	+	PPFIA3	ENSG00000177380	True							True																	1
chr19	49211768	49211768	+	TRPM4	ENSG00000130529																	True		True						1
chr19	49459728	49459728	+	ALDH16A1	ENSG00000161618													True												1
chr19	49470435	49470435	+	ALDH16A1	ENSG00000161618													True												1
chr19	49470572	49470572	+	ALDH16A1	ENSG00000161618		True						True																	1
chr19	49470580	49470580	+	ALDH16A1	ENSG00000161618										True		True													1
chr19	49470882	49470882	+	ALDH16A1	ENSG00000161618	True							True																	1
chr19	49489909	49489909	+	RPL13A	ENSG00000142541																True			True						1
chr19	49490044	49490044	+	SNORD32A	ENSG00000201675													True												1
chr19	49490075	49490075	+	RPL13AP5	ENSG00000142541													True												1
chr19	49490821	49490821	+	RPL13A	ENSG00000142541													True												1
chr19	49491538	49491538	+	RPL13A	ENSG00000142541													True												1
chr19	49491795	49491795	+	RPL13A	ENSG00000142541													True												1
chr19	49491803	49491803	+	RPL13A	ENSG00000142541													True												1
chr19	49492025	49492025	+	RPL13A	ENSG00000142541							True	True																	1
chr19	49492219	49492219	+	RPL13A	ENSG00000142541													True												1
chr19	49496412	49496412	+	RPS11	ENSG00000142534													True												1
chr19	49498111	49498111	+	RPS11	ENSG00000142534											True	True													1
chr19	49514245	49514245	+	FCGRT	ENSG00000104870	True							True																	1
chr19	49514388	49514388	+	FCGRT	ENSG00000104870																	True		True						1
chr19	49524891	49524891	+	FCGRT	ENSG00000104870														True											1
chr19	49525128	49525128	+	FCGRT	ENSG00000104870														True											1
chr19	49525172	49525172	+	FCGRT	ENSG00000104870														True											1
chr19	49534297	49534297	+	RCN3	ENSG00000142552													True												1
chr19	49543442	49543442	+	RCN3	ENSG00000142552													True												1
chr19	49543461	49543461	+	RCN3	ENSG00000142552													True												1
chr19	49543469	49543469	+	RCN3	ENSG00000142552													True												1
chr19	49543497	49543497	+	RCN3	ENSG00000142552													True												1
chr19	49595192	49595192	+	PRR12	ENSG00000126464	True							True																	1
chr19	49595738	49595738	+	PRR12	ENSG00000126464	True							True																	1
chr19	49597253	49597253	+	PRR12	ENSG00000126464													True												1
chr19	49597377	49597377	+	PRR12	ENSG00000126464													True												1
chr19	49597386	49597386	+	PRR12	ENSG00000126464													True												1
chr19	49597703	49597703	+	PRR12	ENSG00000126464													True												1
chr19	49625646	49625646	+	PRR12	ENSG00000126464			True					True																	1
chr19	49650883	49650883	+	SCAF1	ENSG00000126461													True												1
chr19	49651309	49651309	+	SCAF1	ENSG00000126461													True												1
chr19	49651327	49651327	+	SCAF1	ENSG00000126461	True							True																	1
chr19	49651851	49651851	+	SCAF1	ENSG00000126461													True												1
chr19	49652288	49652288	+	SCAF1	ENSG00000126461													True												1
chr19	49652521	49652521	+	SCAF1	ENSG00000126461																				True					1
chr19	49653023	49653023	+	SCAF1	ENSG00000126461		True						True																	1
chr19	49653369	49653369	+	SCAF1	ENSG00000126461											True	True													1
chr19	49657840	49657840	+	SCAF1	ENSG00000126461	True							True																	1
chr19	49665991	49665991	+	BCL2L12	ENSG00000126453			True					True																	1
chr19	49670226	49670226	+	BCL2L12	ENSG00000126453													True												1
chr19	49673726	49673726	+	BCL2L12	ENSG00000126453			True					True																	1
chr19	49673732	49673732	+	BCL2L12	ENSG00000126453																				True					1
chr19	49681965	49681965	+	PRMT1	ENSG00000126457													True												1
chr19	49684059	49684059	+	PRMT1	ENSG00000126457	True							True																	1
chr19	49684779	49684779	+	PRMT1	ENSG00000126457							True	True																	1
chr19	49685007	49685007	+	PRMT1	ENSG00000126457									True			True													1
chr19	49686169	49686169	+	PRMT1	ENSG00000126457							True	True																	1
chr19	49688190	49688190	+	PRMT1	ENSG00000126457													True												1
chr19	49706075	49706075	+	CPT1C	ENSG00000169169															True				True						1
chr19	49727161	49727161	+	CPT1C;TSKS	ENSG00000243829;ENSG00000126467	True							True																	1
chr19	49782565	49782565	+	AP2A1	ENSG00000196961													True												1
chr19	49791946	49791946	+	AP2A1	ENSG00000196961															True				True						1
chr19	49801499	49801499	+	AP2A1	ENSG00000196961				True				True																	1
chr19	49806766	49806766	+	AP2A1	ENSG00000196961	True							True																	1
chr19	49806835	49806835	+	AP2A1	ENSG00000196961													True												1
chr19	49806848	49806848	+	AP2A1	ENSG00000196961							True	True																	1
chr19	49819215	49819215	+	MED25	ENSG00000104973							True	True																	1
chr19	49835876	49835876	+	MED25	ENSG00000104973													True												1
chr19	49835896	49835896	+	MED25	ENSG00000104973		True						True																	1
chr19	49838969	49838969	+	PTOV1-AS1	ENSG00000268006										True		True													1
chr19	49838985	49838985	+	PTOV1-AS1	ENSG00000268006			True					True																	1
chr19	49839214	49839214	+	PTOV1-AS1	ENSG00000268006			True					True																	1
chr19	49839636	49839636	+	PTOV1-AS1	ENSG00000268006	True							True																	1
chr19	49839789	49839789	+	PTOV1-AS1	ENSG00000268006							True	True																	1
chr19	49839865	49839865	+	PTOV1-AS1	ENSG00000268006											True	True													1
chr19	49840075	49840075	+	PTOV1-AS1	ENSG00000268006										True		True													1
chr19	49840163	49840163	+	PTOV1-AS1	ENSG00000268006																				True					1
chr19	49854671	49854671	+	PTOV1	ENSG00000104960				True				True																	1
chr19	49854694	49854694	+	PTOV1	ENSG00000104960				True				True																	1
chr19	49854995	49854995	+	PTOV1	ENSG00000104960													True												1
chr19	49858574	49858574	+	PTOV1	ENSG00000104960													True												1
chr19	49860155	49860155	+	PTOV1	ENSG00000104960													True												1
chr19	49860333	49860333	+	PTOV1	ENSG00000267896	True							True																	1
chr19	49878989	49878989	+	TBC1D17	ENSG00000104946											True	True													1
chr19	49879073	49879073	+	TBC1D17	ENSG00000104946			True					True																	1
chr19	49879111	49879111	+	TBC1D17	ENSG00000104946				True				True																	1
chr19	49879167	49879167	+	TBC1D17	ENSG00000104946											True	True													1
chr19	49879181	49879181	+	TBC1D17	ENSG00000104946											True	True													1
chr19	49879219	49879219	+	TBC1D17	ENSG00000104946													True												1
chr19	49879227	49879227	+	TBC1D17	ENSG00000104946													True												1
chr19	49880295	49880295	+	TBC1D17	ENSG00000104946													True												1
chr19	49880833	49880833	+	TBC1D17	ENSG00000104946													True												1
chr19	49886350	49886350	+	TBC1D17	ENSG00000104946	True							True																	1
chr19	49887485	49887485	+	TBC1D17	ENSG00000104946													True												1
chr19	49932573	49932573	+	ATF5	ENSG00000169136																		True	True						1
chr19	49932896	49932896	+	ATF5	ENSG00000169136	True							True																	1
chr19	49933040	49933040	+	ATF5	ENSG00000169136											True	True													1
chr19	49933170	49933170	+	ATF5	ENSG00000169136													True												1
chr19	49933606	49933606	+	ATF5	ENSG00000169136			True					True																	1
chr19	49933693	49933693	+	ATF5	ENSG00000169136														True											1
chr19	50000804	50000804	+	VRK3	ENSG00000105053				True				True																	1
chr19	50039229	50039229	+	ZNF473	ENSG00000142528	True							True																	1
chr19	50039261	50039261	+	ZNF473	ENSG00000142528																				True					1
chr19	50044972	50044972	+	ZNF473	ENSG00000142528	True							True																	1
chr19	50045257	50045257	+	ZNF473	ENSG00000142528										True		True													1
chr19	50045296	50045296	+	ZNF473	ENSG00000142528			True					True																	1
chr19	50045354	50045354	+	ZNF473	ENSG00000142528																				True					1
chr19	50045380	50045380	+	ZNF473	ENSG00000142528	True							True																	1
chr19	50047093	50047093	+	ZNF473	ENSG00000269091									True			True													1
chr19	50047429	50047429	+	ZNF473	ENSG00000269091	True							True																	1
chr19	50047760	50047760	+	ZNF473	ENSG00000269091													True												1
chr19	50048629	50048629	+	ZNF473	ENSG00000269091										True		True													1
chr19	50048652	50048652	+	ZNF473	ENSG00000269091	True							True																	1
chr19	50240288	50240288	+	MYH14	ENSG00000105357					True			True																	1
chr19	50289523	50289523	+	MYH14	ENSG00000105357																		True	True						1
chr19	50334365	50334365	+	NAPSB	ENSG00000131401	True							True																	1
chr19	50378721	50378721	+	NR1H2	ENSG00000131408	True							True																	1
chr19	50383217	50383217	+	NR1H2	ENSG00000062822;ENSG00000131408											True	True													1
chr19	50398961	50398961	+	POLD1	ENSG00000062822													True												1
chr19	50399431	50399431	+	POLD1	ENSG00000062822													True												1
chr19	50399439	50399439	+	POLD1	ENSG00000062822													True												1
chr19	50403554	50403554	+	POLD1	ENSG00000062822													True												1
chr19	50403589	50403589	+	POLD1	ENSG00000062822													True												1
chr19	50406188	50406188	+	POLD1	ENSG00000062822						True		True																	1
chr19	50416240	50416240	+	POLD1	ENSG00000062822;ENSG00000142539	True							True																	1
chr19	50417923	50417923	+	POLD1	ENSG00000062822													True												1
chr19	50417932	50417932	+	POLD1	ENSG00000062822													True												1
chr19	50480923	50480923	+	EMC10	ENSG00000161671															True				True						1
chr19	50482438	50482438	+	EMC10	ENSG00000161671	True							True																	1
chr19	50482604	50482604	+	EMC10	ENSG00000161671															True				True						1
chr19	50482717	50482717	+	EMC10	ENSG00000161671							True	True																	1
chr19	50482963	50482963	+	EMC10	ENSG00000268854							True	True																	1
chr19	50483116	50483116	+	EMC10	ENSG00000268854	True							True																	1
chr19	50483792	50483792	+	EMC10	ENSG00000268854;ENSG00000161671	True							True																	1
chr19	50509408	50509408	+	JOSD2	ENSG00000161677											True	True													1
chr19	50509623	50509623	+	JOSD2	ENSG00000161677											True	True													1
chr19	50512327	50512327	+	ASPDH	ENSG00000204653					True			True																	1
chr19	50658967	50658967	+	C19orf81	ENSG00000235034						True		True																	1
chr19	50659215	50659215	+	C19orf81	ENSG00000235034	True							True																	1
chr19	50723500	50723500	+	CLEC11A	ENSG00000105472									True			True													1
chr19	50797876	50797876	+	C19orf48	ENSG00000167747				True				True																	1
chr19	50798015	50798015	+	C19orf48	ENSG00000167747				True				True																	1
chr19	50798022	50798022	+	C19orf48	ENSG00000167747				True				True																	1
chr19	51239651	51239651	+	CD33	ENSG00000105383									True			True													1
chr19	51239798	51239798	+	CD33	ENSG00000105383									True			True													1
chr19	51239837	51239837	+	CD33	ENSG00000105383									True			True													1
chr19	51586827	51586827	+	ZNF175	ENSG00000105497											True	True													1
chr19	51586987	51586987	+	ZNF175	ENSG00000105497											True	True													1
chr19	51587079	51587079	+	ZNF175	ENSG00000105497											True	True													1
chr19	51587539	51587539	+	ZNF175	ENSG00000105497		True						True																	1
chr19	51588237	51588237	+	ZNF175	ENSG00000105497	True							True																	1
chr19	51588583	51588583	+	ZNF175	ENSG00000105497	True							True																	1
chr19	51944472	51944472	+	ZNF613	ENSG00000176024										True		True													1
chr19	51945600	51945600	+	ZNF613	ENSG00000176024	True							True																	1
chr19	52049309	52049309	+	ZNF432	ENSG00000256087										True		True													1
chr19	52114811	52114811	+	ZNF616	ENSG00000204611				True				True																	1
chr19	52143185	52143185	+	ZNF616;ZNF836	ENSG00000243680																				True					1
chr19	52190075	52190075	+	PPP2R1A	ENSG00000105568										True		True													1
chr19	52206016	52206016	+	PPP2R1A	ENSG00000105568						True		True																	1
chr19	52212697	52212697	+	PPP2R1A	ENSG00000105568				True				True																	1
chr19	52212712	52212712	+	PPP2R1A	ENSG00000105568				True				True																	1
chr19	52219710	52219710	+	PPP2R1A	ENSG00000105568													True												1
chr19	52219858	52219858	+	PPP2R1A	ENSG00000105568																	True		True						1
chr19	52221090	52221090	+	PPP2R1A	ENSG00000105568													True												1
chr19	52221113	52221113	+	PPP2R1A	ENSG00000105568													True												1
chr19	52226203	52226203	+	PPP2R1A	ENSG00000268015													True												1
chr19	52290151	52290151	+	ZNF766	ENSG00000196214	True							True																	1
chr19	52290487	52290487	+	ZNF766	ENSG00000196214										True		True													1
chr19	52290766	52290766	+	ZNF766	ENSG00000196214	True							True																	1
chr19	52290873	52290873	+	ZNF766	ENSG00000196214										True		True													1
chr19	52292414	52292414	+	ZNF766	ENSG00000269102																				True					1
chr19	52292539	52292539	+	ZNF766	ENSG00000269102	True							True																	1
chr19	52321717	52321717	+	ZNF480	ENSG00000198464	True							True																	1
chr19	52323330	52323330	+	ZNF480	ENSG00000269535										True		True													1
chr19	52323337	52323337	+	ZNF480	ENSG00000269535	True							True																	1
chr19	52323403	52323403	+	ZNF480	ENSG00000269535			True					True																	1
chr19	52323430	52323430	+	ZNF480	ENSG00000269535	True							True																	1
chr19	52323684	52323684	+	ZNF480	ENSG00000269535	True							True																	1
chr19	52324670	52324670	+	ZNF480	ENSG00000269535			True					True																	1
chr19	52324860	52324860	+	ZNF480	ENSG00000269535										True		True													1
chr19	52325091	52325091	+	ZNF480	ENSG00000269535									True			True													1
chr19	52325597	52325597	+	ZNF480	ENSG00000269535									True			True													1
chr19	52331925	52331925	+	ZNF480;ZNF610	ENSG00000269535									True			True													1
chr19	52366656	52366656	+	ZNF610	ENSG00000167554									True			True													1
chr19	52416765	52416765	+	ZNF528	ENSG00000167555									True			True													1
chr19	52512196	52512196	+	ZNF578	ENSG00000269349										True		True													1
chr19	52553536	52553536	+	ZNF808	ENSG00000198482													True												1
chr19	52555947	52555947	+	ZNF808	ENSG00000198482									True			True													1
chr19	52565437	52565437	+	ZNF808;ZNF701	ENSG00000198482													True												1
chr19	52565442	52565442	+	ZNF808;ZNF701	ENSG00000198482													True												1
chr19	52582755	52582755	+	ZNF701	ENSG00000167562											True	True													1
chr19	53213384	53213384	+	ZNF818P	ENSG00000269001									True			True													1
chr19	53214754	53214754	+	ZNF818P	ENSG00000269001;ENSG00000267809											True	True													1
chr19	53351566	53351566	+	ZNF845	ENSG00000213799									True			True													1
chr19	53352304	53352304	+	ZNF845	ENSG00000213799													True												1
chr19	53354076	53354076	+	ZNF845	ENSG00000213799										True		True													1
chr19	53384295	53384295	+	ZNF525	ENSG00000203326													True												1
chr19	53384302	53384302	+	ZNF525	ENSG00000203326													True												1
chr19	53385763	53385763	+	ZNF525	ENSG00000203326											True	True													1
chr19	53385918	53385918	+	ZNF525	ENSG00000203326											True	True													1
chr19	53385922	53385922	+	ZNF525	ENSG00000203326											True	True													1
chr19	53385958	53385958	+	ZNF525	ENSG00000203326										True		True													1
chr19	53408211	53408211	+	ZNF765	ENSG00000196417									True			True													1
chr19	53409362	53409362	+	ZNF765	ENSG00000196417									True			True													1
chr19	53409734	53409734	+	ZNF765	ENSG00000196417	True							True																	1
chr19	53454794	53454794	+	ZNF761;ZNF765-ZNF761	ENSG00000160336	True							True																	1
chr19	53455063	53455063	+	ZNF761;ZNF765-ZNF761	ENSG00000160336		True						True																	1
chr19	53480034	53480034	+	ZNF813	ENSG00000250731		True						True																	1
chr19	53492426	53492426	+	ZNF813	ENSG00000198346									True			True													1
chr19	53576921	53576921	+	ZNF331	ENSG00000130844											True	True													1
chr19	53576932	53576932	+	ZNF331	ENSG00000130844										True		True													1
chr19	53577132	53577132	+	ZNF331	ENSG00000130844											True	True													1
chr19	53577216	53577216	+	ZNF331	ENSG00000130844											True	True													1
chr19	53577285	53577285	+	ZNF331	ENSG00000130844										True		True													1
chr19	53577311	53577311	+	ZNF331	ENSG00000130844										True		True													1
chr19	53578203	53578203	+	ZNF331	ENSG00000130844			True					True																	1
chr19	53579814	53579814	+	ZNF331	ENSG00000130844										True		True													1
chr19	53579821	53579821	+	ZNF331	ENSG00000130844										True		True													1
chr19	53579860	53579860	+	ZNF331	ENSG00000130844											True	True													1
chr19	53597396	53597396	+	ZNF331;LOC284379	ENSG00000130844;ENSG00000268864				True				True																	1
chr19	53617146	53617146	+	LOC284379;DPRX	ENSG00000269608		True						True																	1
chr19	53874401	53874401	+	MYADM	ENSG00000179820							True	True																	1
chr19	53875322	53875322	+	MYADM	ENSG00000232220		True						True																	1
chr19	53875840	53875840	+	MYADM	ENSG00000232220													True												1
chr19	53875876	53875876	+	MYADM	ENSG00000232220													True												1
chr19	53876362	53876362	+	MYADM	ENSG00000179820																				True					1
chr19	53986066	53986066	+	CACNG8	ENSG00000142408															True				True						1
chr19	54106832	54106832	+	NDUFA3	ENSG00000170906							True	True																	1
chr19	54106915	54106915	+	NDUFA3	ENSG00000170906																				True					1
chr19	54110963	54110963	+	TFPT	ENSG00000105619	True							True																	1
chr19	54111156	54111156	+	TFPT	ENSG00000105619											True	True													1
chr19	54111187	54111187	+	TFPT	ENSG00000105619	True							True																	1
chr19	54111203	54111203	+	TFPT	ENSG00000105619										True		True													1
chr19	54114309	54114309	+	TFPT	ENSG00000105619			True					True																	1
chr19	54114330	54114330	+	TFPT	ENSG00000105619											True	True													1
chr19	54114672	54114672	+	TFPT	ENSG00000105619	True							True																	1
chr19	54115775	54115775	+	PRPF31	ENSG00000105618										True		True													1
chr19	54121867	54121867	+	PRPF31	ENSG00000105618													True												1
chr19	54126589	54126589	+	PRPF31	ENSG00000105618															True				True						1
chr19	54131523	54131523	+	PRPF31	ENSG00000105618						True		True																	1
chr19	54131602	54131602	+	PRPF31	ENSG00000105618									True			True													1
chr19	54131702	54131702	+	PRPF31	ENSG00000105618										True		True													1
chr19	54162608	54162608	+	TMC4	ENSG00000167608				True				True																	1
chr19	54174014	54174014	+	MBOAT7	ENSG00000125505				True				True																	1
chr19	54191335	54191335	+	TSEN34	ENSG00000170892													True												1
chr19	54191492	54191492	+	TSEN34	ENSG00000170892	True							True																	1
chr19	54191563	54191563	+	TSEN34	ENSG00000170892													True												1
chr19	54201505	54201505	+	RPS9	ENSG00000170889													True												1
chr19	54453645	54453645	+	LENG8	ENSG00000167615													True												1
chr19	54453652	54453652	+	LENG8	ENSG00000167615													True												1
chr19	54456821	54456821	+	LENG8	ENSG00000167615							True	True																	1
chr19	54458470	54458470	+	LENG8	ENSG00000167615																True			True						1
chr19	54460304	54460304	+	LENG8	ENSG00000167615	True							True																	1
chr19	54460876	54460876	+	LENG8	ENSG00000167615				True				True																	1
chr19	54461832	54461832	+	LENG8;LENG9	ENSG00000167615;ENSG00000182909																				True					1
chr19	54637065	54637065	+	LILRB1	ENSG00000104972											True	True													1
chr19	54637097	54637097	+	LILRB1	ENSG00000104972											True	True													1
chr19	54637119	54637119	+	LILRB1	ENSG00000104972											True	True													1
chr19	54982373	54982373	+	NLRP2	ENSG00000022556			True					True																	1
chr19	54982384	54982384	+	NLRP2	ENSG00000022556			True					True																	1
chr19	54982396	54982396	+	NLRP2	ENSG00000022556			True					True																	1
chr19	54983330	54983330	+	NLRP2	ENSG00000022556			True					True																	1
chr19	54983444	54983444	+	NLRP2	ENSG00000022556			True					True																	1
chr19	55000954	55000954	+	NLRP2	ENSG00000022556							True	True																	1
chr19	55087664	55087664	+	EPS8L1	ENSG00000131037							True	True																	1
chr19	55230295	55230295	+	PPP6R1	ENSG00000105063				True				True																	1
chr19	55346676	55346676	+	KMT5C	ENSG00000133247													True												1
chr19	55347274	55347274	+	KMT5C	ENSG00000133247													True												1
chr19	55347324	55347324	+	KMT5C	ENSG00000133247	True							True																	1
chr19	55347572	55347572	+	KMT5C	ENSG00000133247													True												1
chr19	55347629	55347629	+	KMT5C	ENSG00000133247													True												1
chr19	55347636	55347636	+	KMT5C	ENSG00000133247													True												1
chr19	55347711	55347711	+	KMT5C	ENSG00000133247	True							True																	1
chr19	55347872	55347872	+	KMT5C	ENSG00000133247										True		True													1
chr19	55348086	55348086	+	KMT5C	ENSG00000133247																				True					1
chr19	55386392	55386392	+	RPL28	ENSG00000108107									True			True													1
chr19	55387505	55387505	+	RPL28	ENSG00000108107										True		True													1
chr19	55387634	55387634	+	RPL28	ENSG00000108107													True												1
chr19	55387651	55387651	+	RPL28	ENSG00000108107													True												1
chr19	55387775	55387775	+	RPL28	ENSG00000108107	True							True																	1
chr19	55387853	55387853	+	RPL28	ENSG00000108107	True							True																	1
chr19	55387962	55387962	+	RPL28	ENSG00000108107													True												1
chr19	55388006	55388006	+	RPL28	ENSG00000108107				True				True																	1
chr19	55388309	55388309	+	RPL28	ENSG00000108107									True			True													1
chr19	55388456	55388456	+	RPL28	ENSG00000108107					True			True																	1
chr19	55388794	55388794	+	RPL28	ENSG00000108107										True		True													1
chr19	55389797	55389797	+	RPL28	ENSG00000108107																				True					1
chr19	55390978	55390978	+	RPL28	ENSG00000108107	True							True																	1
chr19	55391868	55391868	+	RPL28	ENSG00000108107																				True					1
chr19	55481827	55481827	+	ZNF628	ENSG00000197483													True												1
chr19	55484032	55484032	+	ZNF628	ENSG00000197483											True	True													1
chr19	55484338	55484338	+	ZNF628	ENSG00000197483	True							True																	1
chr19	55486061	55486061	+	NAT14	ENSG00000090971													True												1
chr19	55486430	55486430	+	NAT14	ENSG00000090971	True							True																	1
chr19	55487082	55487082	+	NAT14	ENSG00000090971																				True					1
chr19	55487171	55487171	+	NAT14	ENSG00000090971						True		True																	1
chr19	55602823	55602823	+	ZNF524	ENSG00000171443										True		True													1
chr19	55614070	55614070	+	ZNF865	ENSG00000261221											True	True													1
chr19	55615308	55615308	+	ZNF865	ENSG00000261221									True			True													1
chr19	55615731	55615731	+	ZNF865	ENSG00000261221					True			True																	1
chr19	55616043	55616043	+	ZNF865	ENSG00000261221	True							True																	1
chr19	55616798	55616798	+	ZNF865	ENSG00000261221	True							True																	1
chr19	55616842	55616842	+	ZNF865	ENSG00000261221	True							True																	1
chr19	55616867	55616867	+	ZNF865	ENSG00000261221						True		True																	1
chr19	55617004	55617004	+	ZNF865	ENSG00000261221		True						True																	1
chr19	55642855	55642855	+	ZNF580	ENSG00000213015						True		True																	1
chr19	55643261	55643261	+	ZNF580	ENSG00000213015		True						True																	1
chr19	55644667	55644667	+	ZNF581	ENSG00000171425													True												1
chr19	55644924	55644924	+	ZNF581	ENSG00000171425	True							True																	1
chr19	55645128	55645128	+	ZNF581	ENSG00000171425	True							True																	1
chr19	55645141	55645141	+	ZNF581	ENSG00000171425							True	True																	1
chr19	55654285	55654285	+	U2AF2	ENSG00000063244													True												1
chr19	55654686	55654686	+	U2AF2	ENSG00000063244					True			True																	1
chr19	55659216	55659216	+	U2AF2	ENSG00000063244							True	True																	1
chr19	55661141	55661141	+	U2AF2	ENSG00000063244	True							True																	1
chr19	55662550	55662550	+	U2AF2	ENSG00000063244							True	True																	1
chr19	55663724	55663724	+	U2AF2	ENSG00000063244													True												1
chr19	55668725	55668725	+	U2AF2	ENSG00000063244																	True		True						1
chr19	55668773	55668773	+	U2AF2	ENSG00000063244	True							True																	1
chr19	55669468	55669468	+	U2AF2	ENSG00000063244						True		True																	1
chr19	55673962	55673962	+	U2AF2	ENSG00000063244							True	True																	1
chr19	55674034	55674034	+	U2AF2	ENSG00000063244													True												1
chr19	55674176	55674176	+	U2AF2	ENSG00000267523																				True					1
chr19	55674313	55674313	+	U2AF2	ENSG00000267523	True							True																	1
chr19	55678824	55678824	+	EPN1	ENSG00000063245										True		True													1
chr19	55685490	55685490	+	EPN1	ENSG00000063245							True	True																	1
chr19	55691812	55691812	+	EPN1	ENSG00000063245													True												1
chr19	55691872	55691872	+	EPN1	ENSG00000063245													True												1
chr19	55692990	55692990	+	EPN1	ENSG00000063245													True												1
chr19	55692996	55692996	+	EPN1	ENSG00000063245													True												1
chr19	55705142	55705142	+	EPN1;NLRP9	ENSG00000063245											True	True													1
chr19	56146272	56146272	+	ZNF444	ENSG00000167685													True												1
chr19	56146316	56146316	+	ZNF444	ENSG00000167685	True							True																	1
chr19	56146961	56146961	+	ZNF444	ENSG00000167685													True												1
chr19	56154123	56154123	+	ZNF444	ENSG00000167685	True							True																	1
chr19	56159989	56159989	+	ZNF444	ENSG00000167685	True							True																	1
chr19	56221437	56221437	+	ZSCAN5A	ENSG00000131848				True				True																	1
chr19	56287054	56287054	+	ZSCAN5A	ENSG00000131848;ENSG00000267710				True				True																	1
chr19	56377543	56377543	+	ZNF542P	ENSG00000240225;ENSG00000267459											True	True													1
chr19	56377560	56377560	+	ZNF542P	ENSG00000240225;ENSG00000267459											True	True													1
chr19	56422979	56422979	+	ZNF583	ENSG00000198440											True	True													1
chr19	56422999	56422999	+	ZNF583	ENSG00000198440											True	True													1
chr19	56423020	56423020	+	ZNF583	ENSG00000198440											True	True													1
chr19	56423035	56423035	+	ZNF583	ENSG00000198440											True	True													1
chr19	56423288	56423288	+	ZNF583	ENSG00000198440											True	True													1
chr19	56423456	56423456	+	ZNF583	ENSG00000198440	True							True																	1
chr19	56423624	56423624	+	ZNF583	ENSG00000198440						True		True																	1
chr19	56547866	56547866	+	ZFP28	ENSG00000196867																	True		True						1
chr19	56555179	56555179	+	ZFP28	ENSG00000196867											True	True													1
chr19	56578202	56578202	+	ZNF470	ENSG00000197016	True							True																	1
chr19	56621856	56621856	+	ZNF71	ENSG00000197951	True							True																	1
chr19	56621886	56621886	+	ZNF71	ENSG00000197951					True			True																	1
chr19	56621963	56621963	+	ZNF71	ENSG00000197951	True							True																	1
chr19	56622384	56622384	+	ZNF71	ENSG00000197951	True							True																	1
chr19	56622859	56622859	+	ZNF71	ENSG00000197951	True							True																	1
chr19	56623020	56623020	+	ZNF71	ENSG00000197951	True							True																	1
chr19	56810963	56810963	+	PEG3	ENSG00000198300				True				True																	1
chr19	56813563	56813563	+	PEG3-AS1	ENSG00000198300				True				True																	1
chr19	56848220	56848220	+	MIMT1	ENSG00000268654				True				True																	1
chr19	56848228	56848228	+	MIMT1	ENSG00000268654				True				True																	1
chr19	57211430	57211430	+	ZNF264	ENSG00000083844											True	True													1
chr19	57211456	57211456	+	ZNF264	ENSG00000083844											True	True													1
chr19	57212805	57212805	+	ZNF264	ENSG00000083844											True	True													1
chr19	57212819	57212819	+	ZNF264	ENSG00000083844											True	True													1
chr19	57212838	57212838	+	ZNF264	ENSG00000083844											True	True													1
chr19	57212858	57212858	+	ZNF264	ENSG00000083844											True	True													1
chr19	57212875	57212875	+	ZNF264	ENSG00000083844											True	True													1
chr19	57212889	57212889	+	ZNF264	ENSG00000083844	True							True																	1
chr19	57253149	57253149	+	ZNF805	ENSG00000204524											True	True													1
chr19	57253370	57253370	+	ZNF805	ENSG00000204524											True	True													1
chr19	57253376	57253376	+	ZNF805	ENSG00000204524											True	True													1
chr19	57254560	57254560	+	ZNF805	ENSG00000204524											True	True													1
chr19	57254580	57254580	+	ZNF805	ENSG00000204524											True	True													1
chr19	57254909	57254909	+	ZNF805	ENSG00000204524											True	True													1
chr19	57261674	57261674	+	ZNF805	ENSG00000268713											True	True													1
chr19	57262010	57262010	+	ZNF805	ENSG00000268713											True	True													1
chr19	57262074	57262074	+	ZNF805	ENSG00000268713	True							True																	1
chr19	57262112	57262112	+	ZNF805	ENSG00000268713											True	True													1
chr19	57262122	57262122	+	ZNF805	ENSG00000268713									True			True													1
chr19	57262145	57262145	+	ZNF805	ENSG00000268713										True		True													1
chr19	57291168	57291168	+	ZNF460	ENSG00000197714													True												1
chr19	57291758	57291758	+	ZNF460	ENSG00000197714									True			True													1
chr19	57291919	57291919	+	ZNF460	ENSG00000197714											True	True													1
chr19	57292244	57292244	+	ZNF460	ENSG00000197714											True	True													1
chr19	57292338	57292338	+	ZNF460	ENSG00000197714	True							True																	1
chr19	57292373	57292373	+	ZNF460	ENSG00000197714	True							True																	1
chr19	57292431	57292431	+	ZNF460	ENSG00000197714											True	True													1
chr19	57292450	57292450	+	ZNF460	ENSG00000197714									True			True													1
chr19	57292796	57292796	+	ZNF460	ENSG00000197714					True			True																	1
chr19	57298558	57298558	+	ZNF460;ZNF543	ENSG00000197714;ENSG00000268205													True												1
chr19	57306551	57306551	+	ZNF460;ZNF543	ENSG00000268205	True							True																	1
chr19	57320528	57320528	+	ZNF543	ENSG00000178229				True				True																	1
chr19	57328604	57328604	+	ZNF543	ENSG00000178229													True												1
chr19	57329172	57329172	+	ZNF543	ENSG00000178229											True	True													1
chr19	57329433	57329433	+	ZNF543	ENSG00000178229	True							True																	1
chr19	57356104	57356104	+	ZNF304	ENSG00000131845	True							True																	1
chr19	57356168	57356168	+	ZNF304	ENSG00000131845											True	True													1
chr19	57356214	57356214	+	ZNF304	ENSG00000131845	True							True																	1
chr19	57356393	57356393	+	ZNF304	ENSG00000131845	True							True																	1
chr19	57356428	57356428	+	ZNF304	ENSG00000131845											True	True													1
chr19	57356828	57356828	+	ZNF304	ENSG00000131845	True							True																	1
chr19	57358180	57358180	+	ZNF304	ENSG00000131845	True							True																	1
chr19	57365020	57365020	+	TRAPPC2B	ENSG00000256060	True							True																	1
chr19	57365103	57365103	+	TRAPPC2B	ENSG00000256060											True	True													1
chr19	57377315	57377315	+	ZNF547	ENSG00000152433											True	True													1
chr19	57398844	57398844	+	ZNF548	ENSG00000188785										True		True													1
chr19	57398861	57398861	+	ZNF548	ENSG00000188785										True		True													1
chr19	57399020	57399020	+	ZNF548	ENSG00000188785											True	True													1
chr19	57399889	57399889	+	ZNF548	ENSG00000188785	True							True																	1
chr19	57399951	57399951	+	ZNF548	ENSG00000188785													True												1
chr19	57419905	57419905	+	ZNF17	ENSG00000186272;ENSG00000269533					True			True																	1
chr19	57420598	57420598	+	ZNF17	ENSG00000186272											True	True													1
chr19	57421233	57421233	+	ZNF17	ENSG00000186272										True		True													1
chr19	57421512	57421512	+	ZNF17	ENSG00000186272										True		True													1
chr19	57421548	57421548	+	ZNF17	ENSG00000186272											True	True													1
chr19	57445343	57445343	+	ZNF749	ENSG00000186230											True	True													1
chr19	57445513	57445513	+	ZNF749	ENSG00000268163					True			True																	1
chr19	57445627	57445627	+	ZNF749	ENSG00000268163											True	True													1
chr19	57446649	57446649	+	ZNF749	ENSG00000268163	True							True																	1
chr19	57470663	57470663	+	ZNF772	ENSG00000197128				True				True																	1
chr19	57494215	57494215	+	ZNF419	ENSG00000105136											True	True													1
chr19	57494231	57494231	+	ZNF419	ENSG00000105136											True	True													1
chr19	57494352	57494352	+	ZNF419	ENSG00000105136											True	True													1
chr19	57494408	57494408	+	ZNF419	ENSG00000105136										True		True													1
chr19	57507566	57507566	+	ZNF773	ENSG00000152439	True							True																	1
chr19	57507652	57507652	+	ZNF773	ENSG00000152439			True					True																	1
chr19	57537348	57537348	+	ZNF549	ENSG00000121406											True	True													1
chr19	57537441	57537441	+	ZNF549	ENSG00000121406											True	True													1
chr19	57537459	57537459	+	ZNF549	ENSG00000121406											True	True													1
chr19	57537478	57537478	+	ZNF549	ENSG00000121406											True	True													1
chr19	57537622	57537622	+	ZNF549	ENSG00000121406											True	True													1
chr19	57538040	57538040	+	ZNF549	ENSG00000121406	True							True																	1
chr19	57538297	57538297	+	ZNF549	ENSG00000121406											True	True													1
chr19	57538434	57538434	+	ZNF549	ENSG00000121406											True	True													1
chr19	57538633	57538633	+	ZNF549	ENSG00000121406				True				True																	1
chr19	57538801	57538801	+	ZNF549	ENSG00000121406											True	True													1
chr19	57538966	57538966	+	ZNF549	ENSG00000121406											True	True													1
chr19	57539122	57539122	+	ZNF549	ENSG00000121406	True							True																	1
chr19	57539260	57539260	+	ZNF549	ENSG00000121406											True	True													1
chr19	57539276	57539276	+	ZNF549	ENSG00000121406											True	True													1
chr19	57599888	57599888	+	ZNF530	ENSG00000183647									True			True													1
chr19	57614249	57614249	+	ZNF134	ENSG00000213762											True	True													1
chr19	57620472	57620472	+	ZNF134	ENSG00000213762										True		True													1
chr19	57621594	57621594	+	ZNF134	ENSG00000213762	True							True																	1
chr19	57640867	57640867	+	ZNF211	ENSG00000121417	True							True																	1
chr19	57640877	57640877	+	ZNF211	ENSG00000121417											True	True													1
chr19	57641108	57641108	+	ZNF211	ENSG00000121417	True							True																	1
chr19	57641211	57641211	+	ZNF211	ENSG00000121417					True			True																	1
chr19	57642631	57642631	+	ZNF211	ENSG00000121417	True							True																	1
chr19	57642710	57642710	+	ZNF211	ENSG00000121417	True							True																	1
chr19	57687100	57687100	+	ZNF551	ENSG00000204519	True							True																	1
chr19	57687610	57687610	+	ZNF551	ENSG00000204519											True	True													1
chr19	57687646	57687646	+	ZNF551	ENSG00000204519											True	True													1
chr19	57687825	57687825	+	ZNF551	ENSG00000204519											True	True													1
chr19	57687898	57687898	+	ZNF551	ENSG00000204519									True			True													1
chr19	57688161	57688161	+	ZNF551	ENSG00000204519											True	True													1
chr19	57753575	57753575	+	ZNF776	ENSG00000152443;ENSG00000269026											True	True													1
chr19	57753591	57753591	+	ZNF776	ENSG00000152443											True	True													1
chr19	57753681	57753681	+	ZNF776	ENSG00000152443											True	True													1
chr19	57753790	57753790	+	ZNF776	ENSG00000152443														True											1
chr19	57753832	57753832	+	ZNF776	ENSG00000152443									True			True													1
chr19	57753931	57753931	+	ZNF776	ENSG00000152443											True	True													1
chr19	57754645	57754645	+	ZNF776	ENSG00000152443											True	True													1
chr19	57755478	57755478	+	ZNF776	ENSG00000152443	True							True																	1
chr19	57755614	57755614	+	ZNF776	ENSG00000152443					True			True																	1
chr19	57756056	57756056	+	ZNF776	ENSG00000152443											True	True													1
chr19	57779633	57779633	+	ZNF586	ENSG00000083828			True					True																	1
chr19	57779882	57779882	+	ZNF586	ENSG00000083828			True					True																	1
chr19	57780197	57780197	+	ZNF586	ENSG00000083828										True		True													1
chr19	57780398	57780398	+	ZNF586	ENSG00000083828										True		True													1
chr19	57780418	57780418	+	ZNF586	ENSG00000083828										True		True													1
chr19	57780444	57780444	+	ZNF586	ENSG00000083828										True		True													1
chr19	57786753	57786753	+	ZNF586;ZNF552	ENSG00000083828													True												1
chr19	57786761	57786761	+	ZNF586;ZNF552	ENSG00000083828													True												1
chr19	57814661	57814661	+	ZNF552	ENSG00000178935											True	True													1
chr19	57814882	57814882	+	ZNF552	ENSG00000178935											True	True													1
chr19	57854086	57854086	+	ZNF587	ENSG00000198466;ENSG00000204514;ENSG00000268750;ENSG00000269343	True							True																	1
chr19	57859210	57859210	+	ZNF587	ENSG00000198466													True												1
chr19	57860651	57860651	+	ZNF587	ENSG00000198466																	True		True						1
chr19	57860737	57860737	+	ZNF587	ENSG00000198466									True			True													1
chr19	57861126	57861126	+	ZNF587	ENSG00000198466													True												1
chr19	57867247	57867247	+	UBE2CP5	ENSG00000269867						True		True																	1
chr19	57868150	57868150	+	UBE2CP5	ENSG00000269867;ENSG00000270804	True							True																	1
chr19	57868222	57868222	+	UBE2CP5	ENSG00000270804	True							True																	1
chr19	57868409	57868409	+	UBE2CP5	ENSG00000270804			True					True																	1
chr19	57868436	57868436	+	UBE2CP5	ENSG00000270804		True						True																	1
chr19	58006393	58006393	+	LOC100128398	ENSG00000176593		True						True																	1
chr19	58009494	58009494	+	LOC100128398;ZSCAN1	ENSG00000176593					True			True																	1
chr19	58009655	58009655	+	LOC100128398;ZSCAN1	ENSG00000176593	True							True																	1
chr19	58211662	58211662	+	ZNF274	ENSG00000171606													True												1
chr19	58212449	58212449	+	ZNF274	ENSG00000171606																				True					1
chr19	58212660	58212660	+	ZNF274	ENSG00000171606																				True					1
chr19	58212734	58212734	+	ZNF274	ENSG00000171606							True	True																	1
chr19	58212864	58212864	+	ZNF274	ENSG00000171606											True	True													1
chr19	58212892	58212892	+	ZNF274	ENSG00000171606													True												1
chr19	58212965	58212965	+	ZNF274	ENSG00000171606											True	True													1
chr19	58213015	58213015	+	ZNF274	ENSG00000171606											True	True													1
chr19	58213196	58213196	+	ZNF274	ENSG00000171606											True	True													1
chr19	58213266	58213266	+	ZNF274	ENSG00000171606										True		True													1
chr19	58213436	58213436	+	ZNF274	ENSG00000171606																				True					1
chr19	58261053	58261053	+	ZNF544	ENSG00000198131										True		True													1
chr19	58261393	58261393	+	ZNF544	ENSG00000198131										True		True													1
chr19	58261908	58261908	+	ZNF544	ENSG00000198131										True		True													1
chr19	58262627	58262627	+	ZNF544	ENSG00000198131													True												1
chr19	58262870	58262870	+	ZNF544	ENSG00000268516										True		True													1
chr19	58262879	58262879	+	ZNF544	ENSG00000268516											True	True													1
chr19	58262889	58262889	+	ZNF544	ENSG00000268516			True					True																	1
chr19	58263157	58263157	+	ZNF544	ENSG00000268516										True		True													1
chr19	58263450	58263450	+	ZNF544	ENSG00000268516													True												1
chr19	58263469	58263469	+	ZNF544	ENSG00000268516													True												1
chr19	58274466	58274466	+	ZNF544	ENSG00000268516										True		True													1
chr19	58294434	58294434	+	ZNF8	ENSG00000083842;ENSG00000273439						True		True																	1
chr19	58294486	58294486	+	ZNF8	ENSG00000083842;ENSG00000273439										True		True													1
chr19	58294506	58294506	+	ZNF8	ENSG00000083842;ENSG00000273439										True		True													1
chr19	58294590	58294590	+	ZNF8	ENSG00000083842;ENSG00000273439											True	True													1
chr19	58294866	58294866	+	ZNF8	ENSG00000083842;ENSG00000273439													True												1
chr19	58295517	58295517	+	ZNF8	ENSG00000083842;ENSG00000273439										True		True													1
chr19	58295544	58295544	+	ZNF8-ERVK3-1	ENSG00000083842;ENSG00000267216;ENSG00000273439											True	True													1
chr19	58295556	58295556	+	ZNF8-ERVK3-1	ENSG00000083842;ENSG00000267216;ENSG00000273439										True		True													1
chr19	58301170	58301170	+	ZNF8-ERVK3-1	ENSG00000267216		True						True																	1
chr19	58301434	58301434	+	ZNF8-ERVK3-1	ENSG00000267216	True							True																	1
chr19	58312206	58312206	+	ERVK3-1;ZNF8-ERVK3-1	ENSG00000142396				True				True																	1
chr19	58312221	58312221	+	ERVK3-1;ZNF8-ERVK3-1	ENSG00000142396				True				True																	1
chr19	58312387	58312387	+	ERVK3-1;ZNF8-ERVK3-1	ENSG00000142396				True				True																	1
chr19	58313004	58313004	+	ERVK3-1;ZNF8-ERVK3-1	ENSG00000142396													True												1
chr19	58338414	58338414	+	ZSCAN22	ENSG00000182318	True							True																	1
chr19	58339622	58339622	+	ZSCAN22	ENSG00000182318			True					True																	1
chr19	58339760	58339760	+	ZSCAN22	ENSG00000182318	True							True																	1
chr19	58342014	58342014	+	ZSCAN22	ENSG00000182318	True							True																	1
chr19	58348002	58348002	+	A1BG	ENSG00000268230;ENSG00000268895	True							True																	1
chr19	58350056	58350056	+	A1BG	ENSG00000268230											True	True													1
chr19	58350309	58350309	+	A1BG	ENSG00000268230	True							True																	1
chr19	58350333	58350333	+	A1BG	ENSG00000268230	True							True																	1
chr19	58352195	58352195	+	A1BG-AS1	ENSG00000268895																		True	True						1
chr19	58354224	58354224	+	A1BG-AS1	ENSG00000268895	True							True																	1
chr19	58354409	58354409	+	A1BG-AS1	ENSG00000268895			True					True																	1
chr19	58354614	58354614	+	A1BG-AS1	ENSG00000268895	True							True																	1
chr19	58354748	58354748	+	A1BG-AS1	ENSG00000268895											True	True													1
chr19	58354782	58354782	+	A1BG-AS1	ENSG00000268895											True	True													1
chr19	58354797	58354797	+	A1BG-AS1	ENSG00000268895											True	True													1
chr19	58354847	58354847	+	A1BG-AS1	ENSG00000268895	True							True																	1
chr19	58354868	58354868	+	A1BG-AS1	ENSG00000268895	True							True																	1
chr19	58354874	58354874	+	A1BG-AS1	ENSG00000268895	True							True																	1
chr19	58354879	58354879	+	A1BG-AS1	ENSG00000268895	True							True																	1
chr19	58355701	58355701	+	ZNF497	ENSG00000268230					True			True																	1
chr19	58359383	58359383	+	ZNF497	ENSG00000268049											True	True													1
chr19	58388184	58388184	+	RPS5	ENSG00000083845							True	True																	1
chr19	58388232	58388232	+	RPS5	ENSG00000083845													True												1
chr19	58408931	58408931	+	ZNF584	ENSG00000171574	True							True																	1
chr19	58417006	58417006	+	ZNF584	ENSG00000171574										True		True													1
chr19	58417073	58417073	+	ZNF584	ENSG00000171574	True							True																	1
chr19	58417152	58417152	+	ZNF584	ENSG00000171574	True							True																	1
chr19	58417238	58417238	+	ZNF584	ENSG00000171574										True		True													1
chr19	58417266	58417266	+	ZNF584	ENSG00000171574										True		True													1
chr19	58417527	58417527	+	ZNF584	ENSG00000171574	True							True																	1
chr19	58417954	58417954	+	ZNF584	ENSG00000171574	True							True																	1
chr19	58418046	58418046	+	ZNF584	ENSG00000171574			True					True																	1
chr19	58418106	58418106	+	ZNF584	ENSG00000171574										True		True													1
chr19	58428620	58428620	+	ZNF584;ZNF132	ENSG00000268912													True												1
chr19	58455476	58455476	+	ZNF324B	ENSG00000249471	True							True																	1
chr19	58455643	58455643	+	ZNF324B	ENSG00000249471														True											1
chr19	58456314	58456314	+	ZNF324B	ENSG00000249471					True			True																	1
chr19	58456485	58456485	+	ZNF324B	ENSG00000249471										True		True													1
chr19	58456516	58456516	+	ZNF324B	ENSG00000249471	True							True																	1
chr19	58456829	58456829	+	ZNF324B	ENSG00000249471											True	True													1
chr19	58456944	58456944	+	ZNF324B	ENSG00000249471										True		True													1
chr19	58457319	58457319	+	ZNF324B	ENSG00000249471										True		True													1
chr19	58457577	58457577	+	ZNF324B	ENSG00000249471										True		True													1
chr19	58457625	58457625	+	ZNF324B	ENSG00000249471									True			True													1
chr19	58457639	58457639	+	ZNF324B	ENSG00000249471									True			True													1
chr19	58457677	58457677	+	ZNF324B	ENSG00000249471	True							True																	1
chr19	58470864	58470864	+	ZNF324	ENSG00000083812	True							True																	1
chr19	58472411	58472411	+	ZNF324	ENSG00000083812	True							True																	1
chr19	58472478	58472478	+	ZNF324	ENSG00000083812						True		True																	1
chr19	58473256	58473256	+	ZNF324	ENSG00000083812																				True					1
chr19	58473308	58473308	+	ZNF324	ENSG00000083812					True			True																	1
chr19	58475251	58475251	+	ZNF446	ENSG00000083838											True	True													1
chr19	58475324	58475324	+	ZNF446	ENSG00000083838	True							True																	1
chr19	58475367	58475367	+	ZNF446	ENSG00000269106										True		True													1
chr19	58475932	58475932	+	ZNF446	ENSG00000083838					True			True																	1
chr19	58480336	58480336	+	ZNF446	ENSG00000083838																				True					1
chr19	58480803	58480803	+	ZNF446	ENSG00000083807;ENSG00000083838						True		True																	1
chr19	58480986	58480986	+	ZNF446	ENSG00000083838	True							True																	1
chr19	58481054	58481054	+	ZNF446	ENSG00000083838	True							True																	1
chr19	58514693	58514693	+	ZBTB45	ENSG00000119574													True												1
chr19	58514712	58514712	+	ZBTB45	ENSG00000119574													True												1
chr19	58517076	58517076	+	ZBTB45	ENSG00000119574													True												1
chr19	58518718	58518718	+	ZBTB45	ENSG00000119574													True												1
chr19	58519330	58519330	+	ZBTB45	ENSG00000119574										True		True													1
chr19	58519405	58519405	+	ZBTB45	ENSG00000119574													True												1
chr19	58519415	58519415	+	ZBTB45	ENSG00000119574													True												1
chr19	58520282	58520282	+	ZBTB45	ENSG00000119574										True		True													1
chr19	58545467	58545467	+	TRIM28	ENSG00000130726	True							True																	1
chr19	58545836	58545836	+	TRIM28	ENSG00000130726							True	True																	1
chr19	58545876	58545876	+	TRIM28	ENSG00000130726						True		True																	1
chr19	58547505	58547505	+	TRIM28	ENSG00000130726													True												1
chr19	58547668	58547668	+	TRIM28	ENSG00000130726						True		True																	1
chr19	58548040	58548040	+	TRIM28	ENSG00000130726	True							True																	1
chr19	58549059	58549059	+	TRIM28	ENSG00000130726													True												1
chr19	58549065	58549065	+	TRIM28	ENSG00000130726													True												1
chr19	58549393	58549393	+	TRIM28	ENSG00000130726													True												1
chr19	58549775	58549775	+	TRIM28	ENSG00000130726													True												1
chr19	58550378	58550378	+	TRIM28	ENSG00000130726							True	True																	1
chr19	58550632	58550632	+	TRIM28	ENSG00000130726													True												1
chr19	58570265	58570265	+	MZF1-AS1	ENSG00000267858	True							True																	1
chr19	58574250	58574250	+	MZF1-AS1	ENSG00000267858																				True					1
chr19	58581737	58581737	+	CENPBD1P1	ENSG00000213753	True							True																	1
chr19	58582054	58582054	+	CENPBD1P1	ENSG00000213753;ENSG00000268784	True							True																	1
chr19	58582132	58582132	+	CENPBD1P1	ENSG00000213753;ENSG00000268784	True							True																	1
chr19	58582775	58582775	+	CENPBD1P1	ENSG00000213753			True					True																	1
chr19	58583364	58583364	+	CENPBD1P1	ENSG00000213753	True							True																	1
chr19	58583507	58583507	+	CENPBD1P1	ENSG00000213753	True							True																	1
chr19	61744	61744	-	WASH5P	ENSG00000225373														True											1
chr19	281123	281123	-	PLPP2	ENSG00000141934													True												1
chr19	281441	281441	-	PLPP2	ENSG00000141934													True												1
chr19	287696	287696	-	PLPP2	ENSG00000141934													True												1
chr19	287717	287717	-	PLPP2	ENSG00000141934													True												1
chr19	343967	343967	-	MIER2	ENSG00000105556										True		True													1
chr19	343978	343978	-	MIER2	ENSG00000105556											True	True													1
chr19	407151	407151	-	C2CD4C	ENSG00000183186														True											1
chr19	410465	410465	-	C2CD4C;SHC2	ENSG00000183186;ENSG00000129946					True			True																	1
chr19	410777	410777	-	C2CD4C;SHC2	ENSG00000183186;ENSG00000129946					True			True																	1
chr19	413868	413868	-	C2CD4C;SHC2	ENSG00000183186;ENSG00000129946					True			True																	1
chr19	535508	535508	-	CDC34	ENSG00000099804		True						True																	1
chr19	562487	562487	-	GZMM;BSG	ENSG00000197540;ENSG00000267751										True		True													1
chr19	562555	562555	-	GZMM;BSG	ENSG00000197540;ENSG00000267751										True		True													1
chr19	580739	580739	-	BSG	ENSG00000172270				True				True																	1
chr19	582946	582946	-	BSG	ENSG00000172270				True				True																	1
chr19	621554	621554	-	POLRMT	ENSG00000099821	True							True																	1
chr19	651814	651814	-	RNF126	ENSG00000070423	True							True																	1
chr19	796077	796077	-	MISP;PTBP1	ENSG00000011304	True							True																	1
chr19	812787	812787	-	PLPPR3	ENSG00000129951									True			True													1
chr19	813416	813416	-	PLPPR3	ENSG00000129951									True			True													1
chr19	813613	813613	-	PLPPR3	ENSG00000129951									True			True													1
chr19	813621	813621	-	PLPPR3	ENSG00000129951									True			True													1
chr19	813657	813657	-	PLPPR3	ENSG00000129951									True			True													1
chr19	815760	815760	-	PLPPR3	ENSG00000129951									True			True													1
chr19	821522	821522	-	PLPPR3	ENSG00000129951									True			True													1
chr19	868011	868011	-	MED16	ENSG00000175221											True	True													1
chr19	868111	868111	-	MED16	ENSG00000175221														True											1
chr19	868217	868217	-	MED16	ENSG00000175221	True							True																	1
chr19	868422	868422	-	MED16	ENSG00000175221	True							True																	1
chr19	897212	897212	-	R3HDM4	ENSG00000198858									True			True													1
chr19	902032	902032	-	R3HDM4	ENSG00000198858	True							True																	1
chr19	950804	950804	-	ARID3A	ENSG00000116017				True				True																	1
chr19	950818	950818	-	ARID3A	ENSG00000116017				True				True																	1
chr19	950830	950830	-	ARID3A	ENSG00000116017				True				True																	1
chr19	1009756	1009756	-	TMEM259	ENSG00000182087													True												1
chr19	1010254	1010254	-	TMEM259	ENSG00000182087	True							True																	1
chr19	1010306	1010306	-	TMEM259	ENSG00000182087													True												1
chr19	1010435	1010435	-	TMEM259	ENSG00000182087													True												1
chr19	1010603	1010603	-	TMEM259	ENSG00000182087													True												1
chr19	1011421	1011421	-	TMEM259	ENSG00000182087													True												1
chr19	1012116	1012116	-	TMEM259	ENSG00000182087															True				True						1
chr19	1013279	1013279	-	TMEM259	ENSG00000182087																		True	True						1
chr19	1014253	1014253	-	TMEM259	ENSG00000182087																True			True						1
chr19	1014310	1014310	-	TMEM259	ENSG00000182087																True			True						1
chr19	1040783	1040783	-	ABCA7	ENSG00000064687	True							True																	1
chr19	1085238	1085238	-	ARHGAP45	ENSG00000180448													True												1
chr19	1085252	1085252	-	ARHGAP45	ENSG00000180448													True												1
chr19	1085491	1085491	-	ARHGAP45	ENSG00000180448	True							True																	1
chr19	1085908	1085908	-	ARHGAP45	ENSG00000180448	True							True																	1
chr19	1086216	1086216	-	ARHGAP45	ENSG00000180448					True			True																	1
chr19	1086267	1086267	-	ARHGAP45	ENSG00000180448	True							True																	1
chr19	1086341	1086341	-	ARHGAP45	ENSG00000180448	True							True																	1
chr19	1086391	1086391	-	ARHGAP45	ENSG00000180448	True							True																	1
chr19	1086459	1086459	-	ARHGAP45	ENSG00000180448	True							True																	1
chr19	1087633	1087633	-	ARHGAP45;POLR2E	ENSG00000099817	True							True																	1
chr19	1088151	1088151	-	POLR2E	ENSG00000099817	True							True																	1
chr19	1088707	1088707	-	POLR2E	ENSG00000099817	True							True																	1
chr19	1089475	1089475	-	POLR2E	ENSG00000099817																		True	True						1
chr19	1091847	1091847	-	POLR2E	ENSG00000099817													True												1
chr19	1093999	1093999	-	POLR2E	ENSG00000099817				True				True																	1
chr19	1108039	1108039	-	SBNO2	ENSG00000064932														True											1
chr19	1108548	1108548	-	SBNO2	ENSG00000064932						True		True																	1
chr19	1119603	1119603	-	SBNO2	ENSG00000064932																	True		True						1
chr19	1132137	1132137	-	SBNO2	ENSG00000064932		True						True																	1
chr19	1168751	1168751	-	SBNO2	ENSG00000064932													True												1
chr19	1206947	1206947	-	STK11	ENSG00000118046				True				True																	1
chr19	1229942	1229942	-	CBARP	ENSG00000099625													True												1
chr19	1257235	1257235	-	MIDN	ENSG00000167470				True				True																	1
chr19	1257544	1257544	-	MIDN	ENSG00000167470				True				True																	1
chr19	1267819	1267819	-	CIRBP-AS1	ENSG00000099622	True							True																	1
chr19	1269952	1269952	-	CIRBP-AS1	ENSG00000267493	True							True																	1
chr19	1270478	1270478	-	CIRBP	ENSG00000099622	True							True																	1
chr19	1271322	1271322	-	CIRBP	ENSG00000099622	True							True																	1
chr19	1271329	1271329	-	CIRBP	ENSG00000099622	True							True																	1
chr19	1271701	1271701	-	CIRBP	ENSG00000099622	True							True																	1
chr19	1272047	1272047	-	CIRBP	ENSG00000099622	True							True																	1
chr19	1273052	1273052	-	CIRBP	ENSG00000099622	True							True																	1
chr19	1273581	1273581	-	CIRBP	ENSG00000099622	True							True																	1
chr19	1273735	1273735	-	CIRBP	ENSG00000099622	True							True																	1
chr19	1274070	1274070	-	CIRBP	ENSG00000099622						True		True																	1
chr19	1274740	1274740	-	CIRBP	ENSG00000099622	True							True																	1
chr19	1274817	1274817	-	C19orf24;CIRBP	ENSG00000099622	True							True																	1
chr19	1300827	1300827	-	EFNA2	ENSG00000099617				True				True																	1
chr19	1392502	1392502	-	NDUFS7	ENSG00000248015	True							True																	1
chr19	1393413	1393413	-	NDUFS7	ENSG00000248015					True			True																	1
chr19	1418281	1418281	-	DAZAP1	ENSG00000071626				True				True																	1
chr19	1458201	1458201	-	APC2	ENSG00000267317				True				True																	1
chr19	1458700	1458700	-	APC2	ENSG00000267317													True												1
chr19	1459190	1459190	-	APC2	ENSG00000267317									True			True													1
chr19	1460742	1460742	-	APC2	ENSG00000267317									True			True													1
chr19	1461006	1461006	-	APC2	ENSG00000267317	True							True																	1
chr19	1461043	1461043	-	APC2	ENSG00000115266													True												1
chr19	1461190	1461190	-	APC2	ENSG00000267317									True			True													1
chr19	1461312	1461312	-	APC2	ENSG00000267317	True							True																	1
chr19	1461370	1461370	-	APC2	ENSG00000267317									True			True													1
chr19	1473870	1473870	-	C19orf25	ENSG00000119559										True		True													1
chr19	1474403	1474403	-	C19orf25	ENSG00000119559	True							True																	1
chr19	1474782	1474782	-	C19orf25	ENSG00000119559														True											1
chr19	1474848	1474848	-	C19orf25	ENSG00000119559	True							True																	1
chr19	1475102	1475102	-	C19orf25	ENSG00000119559														True											1
chr19	1497289	1497289	-	REEP6	ENSG00000115255				True				True																	1
chr19	1505795	1505795	-	ADAMTSL5	ENSG00000185761														True											1
chr19	1505862	1505862	-	ADAMTSL5	ENSG00000185761				True				True																	1
chr19	1505885	1505885	-	ADAMTSL5	ENSG00000185761				True				True																	1
chr19	1555104	1555104	-	MEX3D	ENSG00000181588	True							True																	1
chr19	1555158	1555158	-	MEX3D	ENSG00000181588	True							True																	1
chr19	1555771	1555771	-	MEX3D	ENSG00000181588		True						True																	1
chr19	1555991	1555991	-	MEX3D	ENSG00000181588	True							True																	1
chr19	1556131	1556131	-	MEX3D	ENSG00000181588													True												1
chr19	1556126	1556126	-	MEX3D	ENSG00000181588													True												1
chr19	1556699	1556699	-	MEX3D	ENSG00000181588													True												1
chr19	1556784	1556784	-	MEX3D	ENSG00000181588													True												1
chr19	1567741	1567741	-	MEX3D	ENSG00000181588													True												1
chr19	1567979	1567979	-	MEX3D	ENSG00000181588		True						True																	1
chr19	1574395	1574395	-	MEX3D;MBD3	ENSG00000267161														True											1
chr19	1574551	1574551	-	MEX3D;MBD3	ENSG00000267161														True											1
chr19	1577259	1577259	-	MBD3	ENSG00000071655													True												1
chr19	1577511	1577511	-	MBD3	ENSG00000071655										True		True													1
chr19	1577506	1577506	-	MBD3	ENSG00000071655	True							True																	1
chr19	1577576	1577576	-	MBD3	ENSG00000071655									True			True													1
chr19	1578273	1578273	-	MBD3	ENSG00000071655					True			True																	1
chr19	1578285	1578285	-	MBD3	ENSG00000071655	True							True																	1
chr19	1578362	1578362	-	MBD3	ENSG00000071655													True												1
chr19	1578428	1578428	-	MBD3	ENSG00000071655													True												1
chr19	1581262	1581262	-	MBD3	ENSG00000071655													True												1
chr19	1585101	1585101	-	MBD3	ENSG00000071655	True							True																	1
chr19	1590396	1590396	-	MBD3	ENSG00000071655;ENSG00000267059													True												1
chr19	1590409	1590409	-	MBD3	ENSG00000071655;ENSG00000267059													True												1
chr19	1590428	1590428	-	MBD3	ENSG00000071655;ENSG00000267059													True												1
chr19	1591769	1591769	-	MBD3	ENSG00000071655;ENSG00000267059	True							True																	1
chr19	1592748	1592748	-	MBD3	ENSG00000071655	True							True																	1
chr19	1597337	1597337	-	UQCR11	ENSG00000127540	True							True																	1
chr19	1597364	1597364	-	UQCR11	ENSG00000127540										True		True													1
chr19	1597724	1597724	-	UQCR11	ENSG00000127540	True							True																	1
chr19	1597854	1597854	-	UQCR11	ENSG00000127540										True		True													1
chr19	1597921	1597921	-	UQCR11	ENSG00000127540	True							True																	1
chr19	1598097	1598097	-	UQCR11	ENSG00000127540	True							True																	1
chr19	1599431	1599431	-	UQCR11	ENSG00000127540;ENSG00000267059													True												1
chr19	1609329	1609329	-	TCF3	ENSG00000071564																		True	True						1
chr19	1609810	1609810	-	TCF3	ENSG00000071564													True												1
chr19	1610067	1610067	-	TCF3	ENSG00000071564	True							True																	1
chr19	1610382	1610382	-	TCF3	ENSG00000071564	True							True																	1
chr19	1610498	1610498	-	TCF3	ENSG00000071564	True							True																	1
chr19	1610587	1610587	-	TCF3	ENSG00000071564													True												1
chr19	1610704	1610704	-	TCF3	ENSG00000071564	True							True																	1
chr19	1610761	1610761	-	TCF3	ENSG00000071564	True							True																	1
chr19	1611182	1611182	-	TCF3	ENSG00000071564	True							True																	1
chr19	1611366	1611366	-	TCF3	ENSG00000071564										True		True													1
chr19	1611394	1611394	-	TCF3	ENSG00000071564										True		True													1
chr19	1611537	1611537	-	TCF3	ENSG00000071564																True			True						1
chr19	1611636	1611636	-	TCF3	ENSG00000071564													True												1
chr19	1615416	1615416	-	TCF3	ENSG00000071564	True							True																	1
chr19	1615752	1615752	-	TCF3	ENSG00000071564													True												1
chr19	1622390	1622390	-	TCF3	ENSG00000071564													True												1
chr19	1650211	1650211	-	TCF3	ENSG00000071564									True			True													1
chr19	1815351	1815351	-	REXO1	ENSG00000267007														True											1
chr19	1815622	1815622	-	REXO1	ENSG00000267007						True		True																	1
chr19	1827125	1827125	-	REXO1	ENSG00000079313									True			True													1
chr19	1827137	1827137	-	REXO1	ENSG00000079313									True			True													1
chr19	1827492	1827492	-	REXO1	ENSG00000079313	True							True																	1
chr19	1827594	1827594	-	REXO1	ENSG00000079313										True		True													1
chr19	1828085	1828085	-	REXO1	ENSG00000079313													True												1
chr19	1852576	1852576	-	KLF16	ENSG00000267125													True												1
chr19	1853348	1853348	-	KLF16	ENSG00000267125	True							True																	1
chr19	1854041	1854041	-	KLF16	ENSG00000129911									True			True													1
chr19	1854109	1854109	-	KLF16	ENSG00000129911	True							True																	1
chr19	1854226	1854226	-	KLF16	ENSG00000129911						True		True																	1
chr19	1854289	1854289	-	KLF16	ENSG00000129911											True	True													1
chr19	1854309	1854309	-	KLF16	ENSG00000129911														True											1
chr19	1854350	1854350	-	KLF16	ENSG00000129911											True	True													1
chr19	1875241	1875241	-	KLF16;ABHD17A	ENSG00000261526	True							True																	1
chr19	1877092	1877092	-	ABHD17A	ENSG00000129968														True											1
chr19	1980429	1980429	-	CSNK1G2	ENSG00000133275				True				True																	1
chr19	1980424	1980424	-	CSNK1G2	ENSG00000133275				True				True																	1
chr19	1985538	1985538	-	BTBD2	ENSG00000133243													True												1
chr19	1985547	1985547	-	BTBD2	ENSG00000133243													True												1
chr19	1990764	1990764	-	BTBD2	ENSG00000133243													True												1
chr19	2002576	2002576	-	BTBD2	ENSG00000133243													True												1
chr19	2037726	2037726	-	MKNK2	ENSG00000099875														True											1
chr19	2037769	2037769	-	MKNK2	ENSG00000099875	True							True																	1
chr19	2037824	2037824	-	MKNK2	ENSG00000099875									True			True													1
chr19	2038168	2038168	-	MKNK2	ENSG00000099875		True						True																	1
chr19	2038654	2038654	-	MKNK2	ENSG00000099875													True												1
chr19	2038694	2038694	-	MKNK2	ENSG00000099875													True												1
chr19	2041122	2041122	-	MKNK2	ENSG00000099875													True												1
chr19	2041152	2041152	-	MKNK2	ENSG00000099875													True												1
chr19	2042475	2042475	-	MKNK2	ENSG00000099875													True												1
chr19	2042500	2042500	-	MKNK2	ENSG00000099875	True							True																	1
chr19	2046633	2046633	-	MKNK2	ENSG00000099875													True												1
chr19	2050828	2050828	-	MKNK2	ENSG00000099875						True		True																	1
chr19	2071130	2071130	-	MOB3A	ENSG00000172081		True						True																	1
chr19	2071371	2071371	-	MOB3A	ENSG00000172081									True			True													1
chr19	2071406	2071406	-	MOB3A	ENSG00000172081									True			True													1
chr19	2071419	2071419	-	MOB3A	ENSG00000172081										True		True													1
chr19	2071723	2071723	-	MOB3A	ENSG00000172081									True			True													1
chr19	2071815	2071815	-	MOB3A	ENSG00000172081									True			True													1
chr19	2071878	2071878	-	MOB3A	ENSG00000172081									True			True													1
chr19	2072413	2072413	-	MOB3A	ENSG00000172081									True			True													1
chr19	2072564	2072564	-	MOB3A	ENSG00000172081									True			True													1
chr19	2072810	2072810	-	MOB3A	ENSG00000172081									True			True													1
chr19	2072889	2072889	-	MOB3A	ENSG00000172081									True			True													1
chr19	2078430	2078430	-	MOB3A	ENSG00000172081	True							True																	1
chr19	2078518	2078518	-	MOB3A	ENSG00000172081									True			True													1
chr19	2101000	2101000	-	AP3D1	ENSG00000065000				True				True																	1
chr19	2101221	2101221	-	AP3D1	ENSG00000065000			True					True																	1
chr19	2101312	2101312	-	AP3D1	ENSG00000065000				True				True																	1
chr19	2101980	2101980	-	AP3D1	ENSG00000065000						True		True																	1
chr19	2109175	2109175	-	AP3D1	ENSG00000065000	True							True																	1
chr19	2109927	2109927	-	AP3D1	ENSG00000065000													True												1
chr19	2111777	2111777	-	AP3D1	ENSG00000065000	True							True																	1
chr19	2114266	2114266	-	AP3D1	ENSG00000065000						True		True																	1
chr19	2114281	2114281	-	AP3D1	ENSG00000065000	True							True																	1
chr19	2115349	2115349	-	AP3D1	ENSG00000065000										True		True													1
chr19	2116708	2116708	-	AP3D1	ENSG00000065000						True		True																	1
chr19	2123372	2123372	-	AP3D1	ENSG00000065000						True		True																	1
chr19	2129400	2129400	-	AP3D1	ENSG00000065000	True							True																	1
chr19	2132496	2132496	-	AP3D1	ENSG00000065000						True		True																	1
chr19	2151255	2151255	-	AP3D1	ENSG00000065000													True												1
chr19	2151276	2151276	-	AP3D1	ENSG00000065000													True												1
chr19	2233551	2233551	-	PLEKHJ1	ENSG00000104886																	True		True						1
chr19	2233803	2233803	-	PLEKHJ1	ENSG00000104886	True							True																	1
chr19	2271491	2271491	-	OAZ1	ENSG00000104904				True				True																	1
chr19	2321792	2321792	-	LSM7	ENSG00000130332									True			True													1
chr19	2321822	2321822	-	LSM7	ENSG00000130332						True		True																	1
chr19	2425775	2425775	-	TIMM13	ENSG00000099800	True							True																	1
chr19	2426948	2426948	-	TIMM13	ENSG00000099800						True		True																	1
chr19	2427003	2427003	-	TIMM13	ENSG00000099800													True												1
chr19	2427269	2427269	-	TIMM13	ENSG00000099800				True				True																	1
chr19	2427286	2427286	-	TIMM13	ENSG00000099800				True				True																	1
chr19	2427481	2427481	-	TIMM13	ENSG00000099800													True												1
chr19	2428854	2428854	-	LMNB2	ENSG00000176619						True		True																	1
chr19	2428896	2428896	-	LMNB2	ENSG00000176619	True							True																	1
chr19	2428967	2428967	-	LMNB2	ENSG00000176619																True			True						1
chr19	2429209	2429209	-	LMNB2	ENSG00000176619													True												1
chr19	2430415	2430415	-	LMNB2	ENSG00000176619													True												1
chr19	2430862	2430862	-	LMNB2	ENSG00000176619	True							True																	1
chr19	2477120	2477120	-	GADD45B	ENSG00000099860				True				True																	1
chr19	2513714	2513714	-	GNG7	ENSG00000176533														True											1
chr19	2650871	2650871	-	GNG7	ENSG00000176533					True			True																	1
chr19	2714717	2714717	-	DIRAS1	ENSG00000176490	True							True																	1
chr19	2716888	2716888	-	DIRAS1	ENSG00000176490	True							True																	1
chr19	2717346	2717346	-	DIRAS1	ENSG00000176490						True		True																	1
chr19	2717469	2717469	-	DIRAS1	ENSG00000176490	True							True																	1
chr19	2717798	2717798	-	DIRAS1	ENSG00000176490;ENSG00000267001	True							True																	1
chr19	2732434	2732434	-	SLC39A3	ENSG00000141873;ENSG00000267001					True			True																	1
chr19	2735199	2735199	-	SLC39A3	ENSG00000141873																True			True						1
chr19	2735242	2735242	-	SLC39A3	ENSG00000141873	True							True																	1
chr19	2736686	2736686	-	SLC39A3	ENSG00000141873										True		True													1
chr19	2736821	2736821	-	SLC39A3	ENSG00000141873			True					True																	1
chr19	2736995	2736995	-	SLC39A3	ENSG00000141873	True							True																	1
chr19	2737164	2737164	-	SLC39A3	ENSG00000141873;ENSG00000267001	True							True																	1
chr19	2754985	2754985	-	SGTA	ENSG00000104969	True							True																	1
chr19	2755271	2755271	-	SGTA	ENSG00000104969						True		True																	1
chr19	2755378	2755378	-	SGTA	ENSG00000104969													True												1
chr19	2755829	2755829	-	SGTA	ENSG00000104969													True												1
chr19	2767641	2767641	-	SGTA	ENSG00000104969															True				True						1
chr19	2767666	2767666	-	SGTA	ENSG00000104969						True		True																	1
chr19	2803502	2803502	-	THOP1	ENSG00000172009				True				True																	1
chr19	2934346	2934346	-	ZNF77	ENSG00000175691										True		True													1
chr19	2934385	2934385	-	ZNF77	ENSG00000175691	True							True																	1
chr19	2934538	2934538	-	ZNF77	ENSG00000175691	True							True																	1
chr19	2934927	2934927	-	ZNF77	ENSG00000175691	True							True																	1
chr19	2950393	2950393	-	ZNF77;TLE6	ENSG00000175691;ENSG00000104953	True							True																	1
chr19	2997846	2997846	-	TLE2	ENSG00000065717															True				True						1
chr19	3005483	3005483	-	TLE2	ENSG00000065717													True												1
chr19	3005504	3005504	-	TLE2	ENSG00000065717													True												1
chr19	3021335	3021335	-	TLE2	ENSG00000065717													True												1
chr19	3053304	3053304	-	AES	ENSG00000267469													True												1
chr19	3053466	3053466	-	AES	ENSG00000267469													True												1
chr19	3053475	3053475	-	AES	ENSG00000267469									True			True													1
chr19	3053774	3053774	-	AES	ENSG00000104964										True		True													1
chr19	3053806	3053806	-	AES	ENSG00000104964																	True		True						1
chr19	3053986	3053986	-	AES	ENSG00000104964													True												1
chr19	3054133	3054133	-	AES	ENSG00000104964													True												1
chr19	3062286	3062286	-	AES	ENSG00000104964									True			True													1
chr19	3208169	3208169	-	NCLN	ENSG00000125912				True				True																	1
chr19	3491461	3491461	-	DOHH	ENSG00000129932	True							True																	1
chr19	3509221	3509221	-	FZR1	ENSG00000105325										True		True													1
chr19	3535748	3535748	-	FZR1	ENSG00000105325				True				True																	1
chr19	3538447	3538447	-	C19orf71	ENSG00000161091										True		True													1
chr19	3538550	3538550	-	C19orf71	ENSG00000161091										True		True													1
chr19	3539596	3539596	-	C19orf71	ENSG00000161091;ENSG00000183397														True											1
chr19	3539864	3539864	-	C19orf71	ENSG00000161091;ENSG00000183397	True							True																	1
chr19	3544605	3544605	-	MFSD12	ENSG00000267436													True												1
chr19	3544703	3544703	-	MFSD12	ENSG00000267436													True												1
chr19	3544710	3544710	-	MFSD12	ENSG00000161091													True												1
chr19	3571618	3571618	-	MFSD12;HMG20B	ENSG00000161091										True		True													1
chr19	3610784	3610784	-	CACTIN-AS1	ENSG00000105298										True		True													1
chr19	3610847	3610847	-	CACTIN-AS1	ENSG00000105298													True												1
chr19	3611347	3611347	-	CACTIN-AS1	ENSG00000105298													True												1
chr19	3611472	3611472	-	CACTIN-AS1	ENSG00000226800													True												1
chr19	3613541	3613541	-	CACTIN	ENSG00000105298	True							True																	1
chr19	3620157	3620157	-	CACTIN	ENSG00000105298	True							True																	1
chr19	3630435	3630435	-	PIP5K1C	ENSG00000186111										True		True													1
chr19	3630699	3630699	-	PIP5K1C	ENSG00000186111																	True		True						1
chr19	3630980	3630980	-	PIP5K1C	ENSG00000186111											True	True													1
chr19	3631132	3631132	-	PIP5K1C	ENSG00000186111														True											1
chr19	3631345	3631345	-	PIP5K1C	ENSG00000186111										True		True													1
chr19	3632467	3632467	-	PIP5K1C	ENSG00000186111													True												1
chr19	3632587	3632587	-	PIP5K1C	ENSG00000186111														True											1
chr19	3632602	3632602	-	PIP5K1C	ENSG00000186111	True							True																	1
chr19	3632657	3632657	-	PIP5K1C	ENSG00000186111													True												1
chr19	3653375	3653375	-	PIP5K1C	ENSG00000186111									True			True													1
chr19	3670719	3670719	-	PIP5K1C	ENSG00000186111				True				True																	1
chr19	3759633	3759633	-	MIR1268A	ENSG00000011132	True							True																	1
chr19	3759816	3759816	-	APBA3	ENSG00000011132	True							True																	1
chr19	3759834	3759834	-	APBA3	ENSG00000011132			True					True																	1
chr19	3760112	3760112	-	APBA3	ENSG00000011132											True	True													1
chr19	3760260	3760260	-	APBA3	ENSG00000011132	True							True																	1
chr19	3777974	3777974	-	MIR1268A	ENSG00000007264										True		True													1
chr19	3778015	3778015	-	MIR1268A	ENSG00000007264										True		True													1
chr19	3778151	3778151	-	MIR1268A	ENSG00000007264											True	True													1
chr19	3779438	3779438	-	MATK	ENSG00000007264													True												1
chr19	3783384	3783384	-	MIR1268A	ENSG00000007264									True			True													1
chr19	3783824	3783824	-	MATK	ENSG00000007264	True							True																	1
chr19	3785185	3785185	-	MIR1268A	ENSG00000007264													True												1
chr19	3805857	3805857	-	MIR1268A	ENSG00000105278															True				True						1
chr19	3958544	3958544	-	MIR1268A	ENSG00000167657	True							True																	1
chr19	3958806	3958806	-	MIR1268A	ENSG00000167657											True	True													1
chr19	3958847	3958847	-	MIR1268A	ENSG00000167657	True							True																	1
chr19	3959073	3959073	-	MIR1268A	ENSG00000167657	True							True																	1
chr19	3969783	3969783	-	MIR1268A	ENSG00000167657				True				True																	1
chr19	3976687	3976687	-	EEF2	ENSG00000167658									True			True													1
chr19	3977307	3977307	-	EEF2	ENSG00000167658													True												1
chr19	3981416	3981416	-	EEF2	ENSG00000167658													True												1
chr19	3982044	3982044	-	EEF2	ENSG00000167658				True				True																	1
chr19	3982249	3982249	-	EEF2	ENSG00000167658																		True	True						1
chr19	3982562	3982562	-	SNORD37	ENSG00000206775									True			True													1
chr19	3983121	3983121	-	EEF2	ENSG00000167658	True							True																	1
chr19	3983256	3983256	-	EEF2	ENSG00000167658													True												1
chr19	3984248	3984248	-	EEF2	ENSG00000167658									True			True													1
chr19	3984244	3984244	-	EEF2	ENSG00000167658	True							True																	1
chr19	4031303	4031303	-	PIAS4	ENSG00000105229				True				True																	1
chr19	4043397	4043397	-	ZBTB7A	ENSG00000205147;ENSG00000178951										True		True													1
chr19	4045334	4045334	-	ZBTB7A	ENSG00000178951															True				True						1
chr19	4045424	4045424	-	ZBTB7A	ENSG00000178951															True				True						1
chr19	4045847	4045847	-	ZBTB7A	ENSG00000178951				True				True																	1
chr19	4045853	4045853	-	ZBTB7A	ENSG00000178951				True				True																	1
chr19	4047448	4047448	-	ZBTB7A	ENSG00000178951									True			True													1
chr19	4047749	4047749	-	ZBTB7A	ENSG00000178951										True		True													1
chr19	4048058	4048058	-	ZBTB7A	ENSG00000178951	True							True																	1
chr19	4048087	4048087	-	ZBTB7A	ENSG00000178951													True												1
chr19	4054802	4054802	-	ZBTB7A	ENSG00000178951			True					True																	1
chr19	4062747	4062747	-	ZBTB7A	ENSG00000268670	True							True																	1
chr19	4090522	4090522	-	MAP2K2	ENSG00000126934	True							True																	1
chr19	4105208	4105208	-	MAP2K2	ENSG00000126934				True				True																	1
chr19	4105218	4105218	-	MAP2K2	ENSG00000126934				True				True																	1
chr19	4174310	4174310	-	SIRT6	ENSG00000077463	True							True																	1
chr19	4360522	4360522	-	SH3GL1	ENSG00000141985													True												1
chr19	4360781	4360781	-	SH3GL1	ENSG00000141985													True												1
chr19	4360875	4360875	-	SH3GL1	ENSG00000141985													True												1
chr19	4360981	4360981	-	SH3GL1	ENSG00000141985																	True		True						1
chr19	4364140	4364140	-	SH3GL1	ENSG00000141985	True							True																	1
chr19	4400454	4400454	-	SH3GL1	ENSG00000141985													True												1
chr19	4445271	4445271	-	UBXN6	ENSG00000167671													True												1
chr19	4445534	4445534	-	UBXN6	ENSG00000167671						True		True																	1
chr19	4445592	4445592	-	UBXN6	ENSG00000167671																		True	True						1
chr19	4457644	4457644	-	UBXN6	ENSG00000167671													True												1
chr19	4512560	4512560	-	PLIN4	ENSG00000167676																		True	True						1
chr19	4537562	4537562	-	LRG1	ENSG00000171236				True				True																	1
chr19	4537938	4537938	-	LRG1	ENSG00000171236									True			True													1
chr19	4538007	4538007	-	LRG1	ENSG00000171236																		True	True						1
chr19	4538028	4538028	-	LRG1	ENSG00000171236									True			True													1
chr19	4538274	4538274	-	LRG1	ENSG00000171236		True						True																	1
chr19	4543621	4543621	-	SEMA6B	ENSG00000167680														True											1
chr19	4544160	4544160	-	SEMA6B	ENSG00000167680														True											1
chr19	4544552	4544552	-	SEMA6B	ENSG00000167680				True				True																	1
chr19	4546224	4546224	-	SEMA6B	ENSG00000167680		True						True																	1
chr19	4555023	4555023	-	SEMA6B	ENSG00000167680		True						True																	1
chr19	4556957	4556957	-	SEMA6B	ENSG00000167680															True				True						1
chr19	4650331	4650331	-	TNFAIP8L1	ENSG00000074842;ENSG00000185361													True												1
chr19	4650382	4650382	-	TNFAIP8L1	ENSG00000074842;ENSG00000185361													True												1
chr19	4657618	4657618	-	MYDGF	ENSG00000074842				True				True																	1
chr19	4657719	4657719	-	MYDGF	ENSG00000074842																	True		True						1
chr19	4675557	4675557	-	DPP9	ENSG00000142002														True											1
chr19	4676251	4676251	-	DPP9	ENSG00000142002														True											1
chr19	4676492	4676492	-	DPP9	ENSG00000142002														True											1
chr19	4679884	4679884	-	DPP9	ENSG00000142002													True												1
chr19	4683610	4683610	-	DPP9	ENSG00000142002	True							True																	1
chr19	4694745	4694745	-	DPP9	ENSG00000142002				True				True																	1
chr19	4703999	4703999	-	DPP9	ENSG00000142002													True												1
chr19	4710841	4710841	-	DPP9	ENSG00000142002	True							True																	1
chr19	4710882	4710882	-	DPP9	ENSG00000142002											True	True													1
chr19	4712977	4712977	-	DPP9	ENSG00000142002	True							True																	1
chr19	4719878	4719878	-	DPP9	ENSG00000142002													True												1
chr19	4816082	4816082	-	TICAM1	ENSG00000127666										True		True													1
chr19	4816143	4816143	-	TICAM1	ENSG00000127666											True	True													1
chr19	4816181	4816181	-	TICAM1	ENSG00000127666													True												1
chr19	4816199	4816199	-	TICAM1	ENSG00000127666													True												1
chr19	4816725	4816725	-	TICAM1	ENSG00000127666										True		True													1
chr19	4816744	4816744	-	TICAM1	ENSG00000127666													True												1
chr19	4816833	4816833	-	TICAM1	ENSG00000127666																	True		True						1
chr19	4816927	4816927	-	TICAM1	ENSG00000127666										True		True													1
chr19	4817306	4817306	-	TICAM1	ENSG00000127666	True							True																	1
chr19	4817389	4817389	-	TICAM1	ENSG00000127666											True	True													1
chr19	4817938	4817938	-	TICAM1	ENSG00000127666													True												1
chr19	4838358	4838358	-	PLIN3	ENSG00000267484		True						True																	1
chr19	4839265	4839265	-	PLIN3	ENSG00000105355													True												1
chr19	4839355	4839355	-	PLIN3	ENSG00000105355													True												1
chr19	4839394	4839394	-	PLIN3	ENSG00000105355													True												1
chr19	4883640	4883640	-	PLIN3;ARRDC5	ENSG00000264899;ENSG00000221535											True	True													1
chr19	4890410	4890410	-	ARRDC5	ENSG00000205784											True	True													1
chr19	4890859	4890859	-	ARRDC5	ENSG00000205784											True	True													1
chr19	4891037	4891037	-	ARRDC5	ENSG00000205784											True	True													1
chr19	4891065	4891065	-	ARRDC5	ENSG00000205784											True	True													1
chr19	4908188	4908188	-	UHRF1	ENSG00000034063											True	True													1
chr19	4910458	4910458	-	UHRF1	ENSG00000034063											True	True													1
chr19	4911524	4911524	-	UHRF1	ENSG00000034063											True	True													1
chr19	4911649	4911649	-	UHRF1	ENSG00000034063											True	True													1
chr19	4911677	4911677	-	UHRF1	ENSG00000034063											True	True													1
chr19	4913773	4913773	-	UHRF1	ENSG00000034063											True	True													1
chr19	4914412	4914412	-	UHRF1	ENSG00000034063											True	True													1
chr19	4914698	4914698	-	UHRF1	ENSG00000034063											True	True													1
chr19	4915120	4915120	-	UHRF1	ENSG00000034063											True	True													1
chr19	4915167	4915167	-	UHRF1	ENSG00000034063											True	True													1
chr19	4915174	4915174	-	UHRF1	ENSG00000034063											True	True													1
chr19	4915833	4915833	-	UHRF1	ENSG00000034063											True	True													1
chr19	4916542	4916542	-	UHRF1	ENSG00000034063											True	True													1
chr19	4916578	4916578	-	UHRF1	ENSG00000034063											True	True													1
chr19	5205677	5205677	-	PTPRS	ENSG00000105426																	True		True						1
chr19	5205844	5205844	-	PTPRS	ENSG00000105426															True				True						1
chr19	5207927	5207927	-	PTPRS	ENSG00000105426																		True	True						1
chr19	5211710	5211710	-	PTPRS	ENSG00000105426																True			True						1
chr19	5221106	5221106	-	PTPRS	ENSG00000105426													True												1
chr19	5222182	5222182	-	PTPRS	ENSG00000105426	True							True																	1
chr19	5222851	5222851	-	PTPRS	ENSG00000105426			True					True																	1
chr19	5222959	5222959	-	PTPRS	ENSG00000105426				True				True																	1
chr19	5223171	5223171	-	PTPRS	ENSG00000105426													True												1
chr19	5237606	5237606	-	PTPRS	ENSG00000105426													True												1
chr19	5238468	5238468	-	PTPRS	ENSG00000105426													True												1
chr19	5238480	5238480	-	PTPRS	ENSG00000105426													True												1
chr19	5244329	5244329	-	PTPRS	ENSG00000105426																True			True						1
chr19	5244443	5244443	-	PTPRS	ENSG00000105426													True												1
chr19	5245867	5245867	-	PTPRS	ENSG00000105426													True												1
chr19	5245895	5245895	-	PTPRS	ENSG00000105426															True				True						1
chr19	5273489	5273489	-	PTPRS	ENSG00000105426	True							True																	1
chr19	5558848	5558848	-	TINCR	ENSG00000223573													True												1
chr19	5561070	5561070	-	TINCR	ENSG00000223573													True												1
chr19	5561297	5561297	-	TINCR	ENSG00000223573										True		True													1
chr19	5561310	5561310	-	TINCR	ENSG00000223573										True		True													1
chr19	5593570	5593570	-	SAFB2	ENSG00000130254					True			True																	1
chr19	5595423	5595423	-	SAFB2	ENSG00000130254			True					True																	1
chr19	5610068	5610068	-	SAFB2	ENSG00000130254				True				True																	1
chr19	5611516	5611516	-	SAFB2	ENSG00000130254																		True	True						1
chr19	5611925	5611925	-	SAFB2	ENSG00000130254											True	True													1
chr19	5678478	5678478	-	C19orf70	ENSG00000174917									True			True													1
chr19	5678491	5678491	-	C19orf70	ENSG00000174917														True											1
chr19	5678499	5678499	-	C19orf70	ENSG00000174917	True							True																	1
chr19	5680645	5680645	-	C19orf70	ENSG00000167733;ENSG00000174917	True							True																	1
chr19	5691897	5691897	-	LONP1	ENSG00000196365									True			True													1
chr19	5692101	5692101	-	LONP1	ENSG00000196365													True												1
chr19	5693746	5693746	-	LONP1	ENSG00000196365																	True		True						1
chr19	5694429	5694429	-	LONP1	ENSG00000196365													True												1
chr19	5696139	5696139	-	LONP1	ENSG00000196365													True												1
chr19	5696283	5696283	-	LONP1	ENSG00000196365													True												1
chr19	5696310	5696310	-	LONP1	ENSG00000196365													True												1
chr19	5699124	5699124	-	LONP1	ENSG00000196365													True												1
chr19	5700826	5700826	-	LONP1	ENSG00000196365	True							True																	1
chr19	5700865	5700865	-	LONP1	ENSG00000196365													True												1
chr19	5705793	5705793	-	LONP1	ENSG00000196365	True							True																	1
chr19	5711460	5711460	-	LONP1	ENSG00000196365	True							True																	1
chr19	5711796	5711796	-	LONP1	ENSG00000196365										True		True													1
chr19	5711949	5711949	-	LONP1	ENSG00000196365	True							True																	1
chr19	5711987	5711987	-	LONP1	ENSG00000196365															True				True						1
chr19	5713167	5713167	-	LONP1	ENSG00000196365																		True	True						1
chr19	5720000	5720000	-	LONP1	ENSG00000196365													True												1
chr19	5785699	5785699	-	DUS3L	ENSG00000141994													True												1
chr19	5785711	5785711	-	DUS3L	ENSG00000141994													True												1
chr19	5787083	5787083	-	DUS3L	ENSG00000141994		True						True																	1
chr19	5788125	5788125	-	DUS3L	ENSG00000141994																		True	True						1
chr19	5789266	5789266	-	DUS3L	ENSG00000141994	True							True																	1
chr19	5789331	5789331	-	DUS3L	ENSG00000141994	True							True																	1
chr19	5789543	5789543	-	DUS3L	ENSG00000141994											True	True													1
chr19	5814556	5814556	-	DUS3L;NRTN	ENSG00000141994;ENSG00000263995		True						True																	1
chr19	5823914	5823914	-	NRTN	ENSG00000171119				True				True																	1
chr19	5831181	5831181	-	FUT6	ENSG00000156413		True						True																	1
chr19	5894724	5894724	-	NDUFA11	ENSG00000174886		True						True																	1
chr19	5895050	5895050	-	NDUFA11	ENSG00000174886													True												1
chr19	5895240	5895240	-	NDUFA11	ENSG00000174886	True							True																	1
chr19	5895436	5895436	-	NDUFA11	ENSG00000174886	True							True																	1
chr19	5896113	5896113	-	NDUFA11	ENSG00000174886	True							True																	1
chr19	5916650	5916650	-	RANBP3	ENSG00000031823	True							True																	1
chr19	5916706	5916706	-	RANBP3	ENSG00000031823	True							True																	1
chr19	5917338	5917338	-	RANBP3	ENSG00000031823	True							True																	1
chr19	5917475	5917475	-	RANBP3	ENSG00000031823										True		True													1
chr19	5917508	5917508	-	RANBP3	ENSG00000031823	True							True																	1
chr19	5925693	5925693	-	RANBP3	ENSG00000031823	True							True																	1
chr19	5941701	5941701	-	RANBP3	ENSG00000031823																True			True						1
chr19	5993780	5993780	-	LOC100128568	ENSG00000266983										True		True													1
chr19	5993794	5993794	-	LOC100128568	ENSG00000266983										True		True													1
chr19	5994019	5994019	-	LOC100128568	ENSG00000266983										True		True													1
chr19	5994155	5994155	-	LOC100128568	ENSG00000266983										True		True													1
chr19	5994171	5994171	-	LOC100128568	ENSG00000266983	True							True																	1
chr19	5994529	5994529	-	LOC100128568	ENSG00000266983													True												1
chr19	5994556	5994556	-	LOC100128568	ENSG00000266983									True			True													1
chr19	6191855	6191855	-	ACSBG2	ENSG00000087903;ENSG00000130377									True			True													1
chr19	6210531	6210531	-	MLLT1	ENSG00000267427													True												1
chr19	6210853	6210853	-	MLLT1	ENSG00000267427	True							True																	1
chr19	6211344	6211344	-	MLLT1	ENSG00000267427													True												1
chr19	6211388	6211388	-	MLLT1	ENSG00000267427		True						True																	1
chr19	6211443	6211443	-	MLLT1	ENSG00000267427													True												1
chr19	6211459	6211459	-	MLLT1	ENSG00000267427													True												1
chr19	6211534	6211534	-	MLLT1	ENSG00000267427	True							True																	1
chr19	6211697	6211697	-	MLLT1	ENSG00000267427	True							True																	1
chr19	6211703	6211703	-	MLLT1	ENSG00000267427	True							True																	1
chr19	6212077	6212077	-	MLLT1	ENSG00000267427	True							True																	1
chr19	6212150	6212150	-	MLLT1	ENSG00000267427														True											1
chr19	6212177	6212177	-	MLLT1	ENSG00000267427	True							True																	1
chr19	6212601	6212601	-	MLLT1	ENSG00000267427;ENSG00000130382	True							True																	1
chr19	6212727	6212727	-	MLLT1	ENSG00000267427;ENSG00000130382	True							True																	1
chr19	6212759	6212759	-	MLLT1	ENSG00000267427;ENSG00000130382	True							True																	1
chr19	6213075	6213075	-	MLLT1	ENSG00000130382													True												1
chr19	6213089	6213089	-	MLLT1	ENSG00000130382													True												1
chr19	6213149	6213149	-	MLLT1	ENSG00000130382													True												1
chr19	6217965	6217965	-	MLLT1	ENSG00000130382													True												1
chr19	6217983	6217983	-	MLLT1	ENSG00000130382													True												1
chr19	6217989	6217989	-	MLLT1	ENSG00000130382													True												1
chr19	6221421	6221421	-	MLLT1	ENSG00000130382	True							True																	1
chr19	6222472	6222472	-	MLLT1	ENSG00000130382										True		True													1
chr19	6222548	6222548	-	MLLT1	ENSG00000130382	True							True																	1
chr19	6230646	6230646	-	MLLT1	ENSG00000130382													True												1
chr19	6230670	6230670	-	MLLT1	ENSG00000130382													True												1
chr19	6368694	6368694	-	CLPP	ENSG00000125656				True				True																	1
chr19	6379671	6379671	-	GTF2F1	ENSG00000125651													True												1
chr19	6379810	6379810	-	GTF2F1	ENSG00000125651	True							True																	1
chr19	6380158	6380158	-	GTF2F1	ENSG00000125651	True							True																	1
chr19	6381153	6381153	-	GTF2F1	ENSG00000125651						True		True																	1
chr19	6381177	6381177	-	GTF2F1	ENSG00000125651															True				True						1
chr19	6381195	6381195	-	GTF2F1	ENSG00000125651										True		True													1
chr19	6381418	6381418	-	GTF2F1	ENSG00000125651										True		True													1
chr19	6381754	6381754	-	GTF2F1	ENSG00000125651																	True		True						1
chr19	6393005	6393005	-	GTF2F1	ENSG00000125651													True												1
chr19	6393012	6393012	-	GTF2F1	ENSG00000125651													True												1
chr19	6393329	6393329	-	GTF2F1;MIR6790	ENSG00000125651	True							True																	1
chr19	6413352	6413352	-	KHSRP	ENSG00000088247									True			True													1
chr19	6413729	6413729	-	KHSRP	ENSG00000088247													True												1
chr19	6413792	6413792	-	KHSRP	ENSG00000088247	True							True																	1
chr19	6413811	6413811	-	KHSRP	ENSG00000088247		True						True																	1
chr19	6414096	6414096	-	KHSRP	ENSG00000088247	True							True																	1
chr19	6414280	6414280	-	KHSRP	ENSG00000088247	True							True																	1
chr19	6414470	6414470	-	KHSRP	ENSG00000088247													True												1
chr19	6414821	6414821	-	KHSRP	ENSG00000088247				True				True																	1
chr19	6415198	6415198	-	KHSRP	ENSG00000088247						True		True																	1
chr19	6415250	6415250	-	KHSRP	ENSG00000088247														True											1
chr19	6415418	6415418	-	KHSRP	ENSG00000088247						True		True																	1
chr19	6415572	6415572	-	KHSRP	ENSG00000088247													True												1
chr19	6417079	6417079	-	KHSRP	ENSG00000088247	True							True																	1
chr19	6418819	6418819	-	KHSRP	ENSG00000088247						True		True																	1
chr19	6419225	6419225	-	KHSRP	ENSG00000088247																	True		True						1
chr19	6440197	6440197	-	SLC25A23	ENSG00000125648														True											1
chr19	6440359	6440359	-	SLC25A23	ENSG00000125648									True			True													1
chr19	6440405	6440405	-	SLC25A23	ENSG00000125648		True						True																	1
chr19	6441168	6441168	-	SLC25A23	ENSG00000125648	True							True																	1
chr19	6441305	6441305	-	SLC25A23	ENSG00000125648													True												1
chr19	6441550	6441550	-	SLC25A23	ENSG00000125648	True							True																	1
chr19	6441715	6441715	-	SLC25A23	ENSG00000125648	True							True																	1
chr19	6441721	6441721	-	SLC25A23	ENSG00000125648										True		True													1
chr19	6454447	6454447	-	SLC25A23	ENSG00000125648															True				True						1
chr19	6454640	6454640	-	SLC25A23	ENSG00000125648															True				True						1
chr19	6454693	6454693	-	SLC25A23	ENSG00000125648																	True		True						1
chr19	6495606	6495606	-	TUBB4A	ENSG00000104833	True							True																	1
chr19	6582817	6582817	-	CD70	ENSG00000125726			True					True																	1
chr19	6583392	6583392	-	CD70	ENSG00000125726									True			True													1
chr19	6586020	6586020	-	CD70	ENSG00000125726				True				True																	1
chr19	6586082	6586082	-	CD70	ENSG00000125726														True											1
chr19	6658897	6658897	-	CD70;TNFSF14	ENSG00000125726;ENSG00000125735											True	True													1
chr19	6664104	6664104	-	TNFSF14	ENSG00000125735											True	True													1
chr19	6664156	6664156	-	TNFSF14	ENSG00000125735											True	True													1
chr19	6664169	6664169	-	TNFSF14	ENSG00000125735											True	True													1
chr19	6664240	6664240	-	TNFSF14	ENSG00000125735											True	True													1
chr19	6664364	6664364	-	TNFSF14	ENSG00000125735											True	True													1
chr19	6664372	6664372	-	TNFSF14	ENSG00000125735											True	True													1
chr19	6664378	6664378	-	TNFSF14	ENSG00000125735											True	True													1
chr19	6664390	6664390	-	TNFSF14	ENSG00000125735											True	True													1
chr19	6664402	6664402	-	TNFSF14	ENSG00000125735											True	True													1
chr19	6664409	6664409	-	TNFSF14	ENSG00000125735											True	True													1
chr19	6664419	6664419	-	TNFSF14	ENSG00000125735											True	True													1
chr19	6664487	6664487	-	TNFSF14	ENSG00000125735											True	True													1
chr19	6664494	6664494	-	TNFSF14	ENSG00000125735											True	True													1
chr19	6664506	6664506	-	TNFSF14	ENSG00000125735											True	True													1
chr19	6664529	6664529	-	TNFSF14	ENSG00000125735											True	True													1
chr19	6664566	6664566	-	TNFSF14	ENSG00000125735											True	True													1
chr19	6664881	6664881	-	TNFSF14	ENSG00000125735											True	True													1
chr19	6664903	6664903	-	TNFSF14	ENSG00000125735											True	True													1
chr19	6686769	6686769	-	C3	ENSG00000125730				True				True																	1
chr19	6694549	6694549	-	C3	ENSG00000125730				True				True																	1
chr19	6694544	6694544	-	C3	ENSG00000125730				True				True																	1
chr19	6694569	6694569	-	C3	ENSG00000125730				True				True																	1
chr19	6696411	6696411	-	C3	ENSG00000125730				True				True																	1
chr19	6696423	6696423	-	C3	ENSG00000125730				True				True																	1
chr19	6696432	6696432	-	C3	ENSG00000125730				True				True																	1
chr19	6697487	6697487	-	C3	ENSG00000125730				True				True																	1
chr19	6697665	6697665	-	C3	ENSG00000125730				True				True																	1
chr19	6702495	6702495	-	C3	ENSG00000125730				True				True																	1
chr19	6713239	6713239	-	C3	ENSG00000125730				True				True																	1
chr19	6717687	6717687	-	C3	ENSG00000125730		True						True																	1
chr19	6719357	6719357	-	C3	ENSG00000125730				True				True																	1
chr19	6720610	6720610	-	C3	ENSG00000125730				True				True																	1
chr19	6748384	6748384	-	TRIP10	ENSG00000269680											True	True													1
chr19	6752210	6752210	-	SH2D3A	ENSG00000125731										True		True													1
chr19	7115359	7115359	-	INSR	ENSG00000171105									True			True													1
chr19	7115488	7115488	-	INSR	ENSG00000171105														True											1
chr19	7115584	7115584	-	INSR	ENSG00000171105			True					True																	1
chr19	7116143	7116143	-	INSR	ENSG00000171105									True			True													1
chr19	7116673	7116673	-	INSR	ENSG00000171105	True							True																	1
chr19	7116855	7116855	-	INSR	ENSG00000171105	True							True																	1
chr19	7116862	7116862	-	INSR	ENSG00000171105									True			True													1
chr19	7117056	7117056	-	INSR	ENSG00000171105																		True	True						1
chr19	7117216	7117216	-	INSR	ENSG00000171105	True							True																	1
chr19	7132167	7132167	-	INSR	ENSG00000171105																	True		True						1
chr19	7166336	7166336	-	INSR	ENSG00000171105																	True		True						1
chr19	7184406	7184406	-	INSR	ENSG00000171105									True			True													1
chr19	7184445	7184445	-	INSR	ENSG00000171105	True							True																	1
chr19	7267366	7267366	-	INSR	ENSG00000171105									True			True													1
chr19	7267607	7267607	-	INSR	ENSG00000171105														True											1
chr19	7267647	7267647	-	INSR	ENSG00000171105	True							True																	1
chr19	7544008	7544008	-	PNPLA6	ENSG00000032444				True				True																	1
chr19	7544018	7544018	-	PNPLA6	ENSG00000032444				True				True																	1
chr19	7591807	7591807	-	PNPLA6;CAMSAP3	ENSG00000032444;ENSG00000076826		True						True																	1
chr19	7626004	7626004	-	XAB2	ENSG00000076924													True												1
chr19	7924527	7924527	-	CTXN1	ENSG00000178531													True												1
chr19	7924659	7924659	-	CTXN1	ENSG00000178531	True							True																	1
chr19	7924703	7924703	-	CTXN1	ENSG00000178531	True							True																	1
chr19	7924928	7924928	-	CTXN1	ENSG00000178531	True							True																	1
chr19	7925212	7925212	-	CTXN1	ENSG00000178531	True							True																	1
chr19	7925343	7925343	-	CTXN1	ENSG00000178531														True											1
chr19	7927031	7927031	-	TIMM44	ENSG00000104980						True		True																	1
chr19	7927092	7927092	-	TIMM44	ENSG00000104980						True		True																	1
chr19	7932676	7932676	-	TIMM44	ENSG00000104980	True							True																	1
chr19	7932860	7932860	-	TIMM44	ENSG00000104980													True												1
chr19	7959368	7959368	-	ELAVL1	ENSG00000269813				True				True																	1
chr19	7960075	7960075	-	ELAVL1	ENSG00000066044						True		True																	1
chr19	7961230	7961230	-	ELAVL1	ENSG00000066044	True							True																	1
chr19	7963157	7963157	-	ELAVL1	ENSG00000066044																	True		True						1
chr19	7963483	7963483	-	ELAVL1	ENSG00000066044						True		True																	1
chr19	7963503	7963503	-	ELAVL1	ENSG00000066044										True		True													1
chr19	7963587	7963587	-	ELAVL1	ENSG00000066044										True		True													1
chr19	7991769	7991769	-	ELAVL1	ENSG00000066044						True		True																	1
chr19	8302338	8302338	-	CD320	ENSG00000167775													True												1
chr19	8302460	8302460	-	CD320	ENSG00000167775													True												1
chr19	8302484	8302484	-	CD320	ENSG00000167775	True							True																	1
chr19	8305063	8305063	-	CD320	ENSG00000167775				True				True																	1
chr19	8305503	8305503	-	CD320	ENSG00000167775	True							True																	1
chr19	8308251	8308251	-	CD320	ENSG00000167775													True												1
chr19	8308323	8308323	-	CD320	ENSG00000167775;ENSG00000167774										True		True													1
chr19	8311521	8311521	-	NDUFA7	ENSG00000167774;ENSG00000267855													True												1
chr19	8316644	8316644	-	NDUFA7	ENSG00000167774;ENSG00000267855									True			True													1
chr19	8321321	8321321	-	NDUFA7	ENSG00000167774;ENSG00000267855				True				True																	1
chr19	8374422	8374422	-	RAB11B-AS1	ENSG00000269386	True							True																	1
chr19	8374486	8374486	-	RAB11B-AS1	ENSG00000269386										True		True													1
chr19	8390119	8390119	-	RAB11B-AS1	ENSG00000269386										True		True													1
chr19	8404184	8404184	-	RAB11B	ENSG00000185236				True				True																	1
chr19	8404202	8404202	-	RAB11B	ENSG00000185236				True				True																	1
chr19	8485747	8485747	-	HNRNPM	ENSG00000099783				True				True																	1
chr19	8521277	8521277	-	MYO1F	ENSG00000142347											True	True													1
chr19	8543468	8543468	-	MYO1F	ENSG00000142347									True			True													1
chr19	8543532	8543532	-	MYO1F	ENSG00000142347									True			True													1
chr19	8809958	8809958	-	ZNF558	ENSG00000167785			True					True																	1
chr19	8810041	8810041	-	ZNF558	ENSG00000167785														True											1
chr19	8810724	8810724	-	ZNF558	ENSG00000167785											True	True													1
chr19	8811553	8811553	-	ZNF558	ENSG00000167785			True					True																	1
chr19	8811818	8811818	-	ZNF558	ENSG00000167785											True	True													1
chr19	9296571	9296571	-	ZNF699	ENSG00000196110											True	True													1
chr19	9412859	9412859	-	ZNF266	ENSG00000174652									True			True													1
chr19	9412885	9412885	-	ZNF266	ENSG00000174652									True			True													1
chr19	9413050	9413050	-	ZNF266	ENSG00000174652											True	True													1
chr19	9413808	9413808	-	ZNF266	ENSG00000174652										True		True													1
chr19	9413828	9413828	-	ZNF266	ENSG00000174652										True		True													1
chr19	9414312	9414312	-	ZNF266	ENSG00000174652											True	True													1
chr19	9414396	9414396	-	ZNF266	ENSG00000174652											True	True													1
chr19	9414446	9414446	-	ZNF266	ENSG00000174652										True		True													1
chr19	9414642	9414642	-	ZNF266	ENSG00000174652										True		True													1
chr19	9414658	9414658	-	ZNF266	ENSG00000174652											True	True													1
chr19	9527369	9527369	-	ZNF426	ENSG00000130818											True	True													1
chr19	9527389	9527389	-	ZNF426	ENSG00000130818										True		True													1
chr19	9528373	9528373	-	ZNF426	ENSG00000130818	True							True																	1
chr19	9528808	9528808	-	ZNF426	ENSG00000130818														True											1
chr19	9528818	9528818	-	ZNF426	ENSG00000130818										True		True													1
chr19	9529257	9529257	-	ZNF426	ENSG00000130818										True		True													1
chr19	9529312	9529312	-	ZNF426	ENSG00000130818	True							True																	1
chr19	9529530	9529530	-	ZNF426	ENSG00000130818										True		True													1
chr19	9560539	9560539	-	LOC101928238;ZNF121	ENSG00000130818;ENSG00000197961										True		True													1
chr19	9560657	9560657	-	LOC101928238;ZNF121	ENSG00000130818;ENSG00000197961										True		True													1
chr19	9560816	9560816	-	LOC101928238;ZNF121	ENSG00000130818;ENSG00000197961														True											1
chr19	9561119	9561119	-	LOC101928238;ZNF121	ENSG00000130818;ENSG00000197961													True												1
chr19	9561139	9561139	-	LOC101928238;ZNF121	ENSG00000130818;ENSG00000197961													True												1
chr19	9562840	9562840	-	LOC101928238;ZNF121	ENSG00000130818;ENSG00000197961													True												1
chr19	9562847	9562847	-	LOC101928238;ZNF121	ENSG00000130818;ENSG00000197961													True												1
chr19	9562875	9562875	-	LOC101928238;ZNF121	ENSG00000130818;ENSG00000197961													True												1
chr19	9562944	9562944	-	LOC101928238;ZNF121	ENSG00000130818;ENSG00000197961													True												1
chr19	9562988	9562988	-	LOC101928238;ZNF121	ENSG00000130818;ENSG00000197961													True												1
chr19	9564296	9564296	-	LOC101928238;ZNF121	ENSG00000130818;ENSG00000197961													True												1
chr19	9564729	9564729	-	ZNF121	ENSG00000197961										True		True													1
chr19	9564744	9564744	-	ZNF121	ENSG00000197961										True		True													1
chr19	9564761	9564761	-	ZNF121	ENSG00000197961										True		True													1
chr19	9564780	9564780	-	ZNF121	ENSG00000197961	True							True																	1
chr19	9564830	9564830	-	ZNF121	ENSG00000197961	True							True																	1
chr19	9565785	9565785	-	ZNF121	ENSG00000197961										True		True													1
chr19	9566267	9566267	-	ZNF121	ENSG00000197961	True							True																	1
chr19	9566546	9566546	-	ZNF121	ENSG00000197961	True							True																	1
chr19	9566620	9566620	-	ZNF121	ENSG00000197961									True			True													1
chr19	9566773	9566773	-	ZNF121	ENSG00000197961										True		True													1
chr19	9566788	9566788	-	ZNF121	ENSG00000197961										True		True													1
chr19	9566859	9566859	-	ZNF121	ENSG00000197961										True		True													1
chr19	9566935	9566935	-	ZNF121	ENSG00000197961					True			True																	1
chr19	9567047	9567047	-	ZNF121	ENSG00000197961	True							True																	1
chr19	9568120	9568120	-	ZNF121	ENSG00000197961	True							True																	1
chr19	9607911	9607911	-	ZNF561	ENSG00000171469	True							True																	1
chr19	9610116	9610116	-	ZNF561	ENSG00000171469														True											1
chr19	9610572	9610572	-	ZNF561	ENSG00000171469									True			True													1
chr19	9610673	9610673	-	ZNF561	ENSG00000171469														True											1
chr19	9610683	9610683	-	ZNF561	ENSG00000171469	True							True																	1
chr19	9610898	9610898	-	ZNF561	ENSG00000171469	True							True																	1
chr19	9611258	9611258	-	ZNF561	ENSG00000171469	True							True																	1
chr19	9646264	9646264	-	ZNF561-AS1;ZNF562	ENSG00000267106													True												1
chr19	9652238	9652238	-	ZNF562	ENSG00000171466	True							True																	1
chr19	9652979	9652979	-	ZNF562	ENSG00000171466	True							True																	1
chr19	9653446	9653446	-	ZNF562	ENSG00000171466									True			True													1
chr19	9653540	9653540	-	ZNF562	ENSG00000171466			True					True																	1
chr19	9653668	9653668	-	ZNF562	ENSG00000171466				True				True																	1
chr19	9653708	9653708	-	ZNF562	ENSG00000171466													True												1
chr19	9758105	9758105	-	ZNF846	ENSG00000196605											True	True													1
chr19	9758254	9758254	-	ZNF846	ENSG00000196605											True	True													1
chr19	9758616	9758616	-	ZNF846	ENSG00000196605									True			True													1
chr19	9810759	9810759	-	FBXL12	ENSG00000127452														True											1
chr19	9810875	9810875	-	FBXL12	ENSG00000127452				True				True																	1
chr19	9810896	9810896	-	FBXL12	ENSG00000127452				True				True																	1
chr19	9811303	9811303	-	FBXL12	ENSG00000127452									True			True													1
chr19	9811440	9811440	-	FBXL12	ENSG00000127452	True							True																	1
chr19	9854466	9854466	-	OLFM2	ENSG00000105088																		True	True						1
chr19	9854499	9854499	-	OLFM2	ENSG00000105088													True												1
chr19	10091322	10091322	-	C19orf66	ENSG00000130813				True				True																	1
chr19	10115084	10115084	-	EIF3G;P2RY11;PPAN-P2RY11	ENSG00000130811;ENSG00000244165													True												1
chr19	10116964	10116964	-	EIF3G	ENSG00000130811													True												1
chr19	10116982	10116982	-	EIF3G	ENSG00000130811													True												1
chr19	10117147	10117147	-	EIF3G	ENSG00000130811													True												1
chr19	10117157	10117157	-	EIF3G	ENSG00000130811													True												1
chr19	10119171	10119171	-	EIF3G	ENSG00000130811	True							True																	1
chr19	10136215	10136215	-	DNMT1	ENSG00000130816													True												1
chr19	10137222	10137222	-	DNMT1	ENSG00000130816						True		True																	1
chr19	10140070	10140070	-	DNMT1	ENSG00000130816									True			True													1
chr19	10140292	10140292	-	DNMT1	ENSG00000130816													True												1
chr19	10140319	10140319	-	DNMT1	ENSG00000130816													True												1
chr19	10141128	10141128	-	DNMT1	ENSG00000130816	True							True																	1
chr19	10149526	10149526	-	DNMT1	ENSG00000130816													True												1
chr19	10149562	10149562	-	DNMT1	ENSG00000130816													True												1
chr19	10149590	10149590	-	DNMT1	ENSG00000130816						True		True																	1
chr19	10154727	10154727	-	DNMT1	ENSG00000130816									True			True													1
chr19	10166653	10166653	-	DNMT1	ENSG00000130816										True		True													1
chr19	10177363	10177363	-	DNMT1	ENSG00000130816									True			True													1
chr19	10221882	10221882	-	S1PR2	ENSG00000175898										True		True													1
chr19	10224394	10224394	-	S1PR2	ENSG00000267534														True											1
chr19	10285759	10285759	-	ICAM1	ENSG00000090339				True				True																	1
chr19	10310362	10310362	-	FDX1L	ENSG00000167807;ENSG00000267673	True							True																	1
chr19	10310472	10310472	-	FDX1L	ENSG00000167807;ENSG00000267673														True											1
chr19	10310480	10310480	-	FDX1L	ENSG00000167807;ENSG00000267673													True												1
chr19	10310486	10310486	-	FDX1L	ENSG00000267673													True												1
chr19	10310523	10310523	-	FDX1L	ENSG00000267673													True												1
chr19	10316389	10316389	-	RAVER1	ENSG00000161847;ENSG00000267303													True												1
chr19	10316413	10316413	-	RAVER1	ENSG00000161847;ENSG00000267303						True		True																	1
chr19	10316557	10316557	-	RAVER1	ENSG00000161847;ENSG00000267303						True		True																	1
chr19	10316924	10316924	-	RAVER1	ENSG00000161847;ENSG00000267303									True			True													1
chr19	10316994	10316994	-	RAVER1	ENSG00000161847;ENSG00000267303													True												1
chr19	10317004	10317004	-	RAVER1	ENSG00000161847;ENSG00000267303													True												1
chr19	10317091	10317091	-	RAVER1	ENSG00000161847;ENSG00000267303										True		True													1
chr19	10320923	10320923	-	RAVER1	ENSG00000161847													True												1
chr19	10328721	10328721	-	RAVER1	ENSG00000161847	True							True																	1
chr19	10330477	10330477	-	RAVER1	ENSG00000161847	True							True																	1
chr19	10334347	10334347	-	ICAM3	ENSG00000076662																True			True						1
chr19	10350635	10350635	-	TYK2	ENSG00000105397									True			True													1
chr19	10350806	10350806	-	TYK2	ENSG00000105397	True							True																	1
chr19	10350801	10350801	-	TYK2	ENSG00000105397														True											1
chr19	10359291	10359291	-	TYK2	ENSG00000105397																True			True						1
chr19	10379751	10379751	-	TYK2	ENSG00000105397	True							True																	1
chr19	10380433	10380433	-	TYK2	ENSG00000105397	True							True																	1
chr19	10391169	10391169	-	CDC37	ENSG00000105401															True				True						1
chr19	10391463	10391463	-	CDC37	ENSG00000105401													True												1
chr19	10391675	10391675	-	CDC37	ENSG00000105401													True												1
chr19	10395061	10395061	-	CDC37	ENSG00000105401				True				True																	1
chr19	10395275	10395275	-	CDC37	ENSG00000105401																		True	True						1
chr19	10395301	10395301	-	CDC37	ENSG00000105401				True				True																	1
chr19	10395322	10395322	-	CDC37	ENSG00000105401				True				True																	1
chr19	10403457	10403457	-	CDC37	ENSG00000105401									True			True													1
chr19	10486197	10486197	-	KEAP1	ENSG00000079999										True		True													1
chr19	10486554	10486554	-	KEAP1	ENSG00000079999				True				True																	1
chr19	10486735	10486735	-	KEAP1	ENSG00000079999	True							True																	1
chr19	10489305	10489305	-	KEAP1	ENSG00000079999															True				True						1
chr19	10491704	10491704	-	KEAP1	ENSG00000079999	True							True																	1
chr19	10491760	10491760	-	KEAP1	ENSG00000079999										True		True													1
chr19	10492128	10492128	-	KEAP1	ENSG00000079999	True							True																	1
chr19	10499495	10499495	-	KEAP1	ENSG00000079999	True							True																	1
chr19	10499516	10499516	-	KEAP1	ENSG00000079999														True											1
chr19	10513001	10513001	-	S1PR5	ENSG00000180739									True			True													1
chr19	10513033	10513033	-	S1PR5	ENSG00000180739										True		True													1
chr19	10513242	10513242	-	S1PR5	ENSG00000180739											True	True													1
chr19	10513320	10513320	-	S1PR5	ENSG00000180739														True											1
chr19	10514318	10514318	-	S1PR5	ENSG00000180739									True			True													1
chr19	10553359	10553359	-	ATG4D;KRI1	ENSG00000129347;ENSG00000130734									True			True													1
chr19	10553493	10553493	-	KRI1	ENSG00000129347					True			True																	1
chr19	10553503	10553503	-	KRI1	ENSG00000129347									True			True													1
chr19	10553568	10553568	-	KRI1	ENSG00000129347										True		True													1
chr19	10553750	10553750	-	KRI1	ENSG00000129347	True							True																	1
chr19	10553961	10553961	-	KRI1	ENSG00000129347	True							True																	1
chr19	10554044	10554044	-	KRI1	ENSG00000129347									True			True													1
chr19	10558015	10558015	-	KRI1	ENSG00000129347													True												1
chr19	10565991	10565991	-	KRI1	ENSG00000129347													True												1
chr19	10567296	10567296	-	CDKN2D	ENSG00000129355															True				True						1
chr19	10567347	10567347	-	CDKN2D	ENSG00000129355															True				True						1
chr19	10577336	10577336	-	AP1M2	ENSG00000129354										True		True													1
chr19	10652139	10652139	-	ILF3-AS1	ENSG00000267100	True							True																	1
chr19	10652248	10652248	-	ILF3-AS1	ENSG00000267100	True							True																	1
chr19	10652299	10652299	-	ILF3-AS1	ENSG00000267100										True		True													1
chr19	10653430	10653430	-	ILF3-AS1	ENSG00000267100														True											1
chr19	10653500	10653500	-	ILF3-AS1	ENSG00000267100	True							True																	1
chr19	10684664	10684664	-	ILF3	ENSG00000129351				True				True																	1
chr19	10684675	10684675	-	ILF3	ENSG00000129351				True				True																	1
chr19	10691246	10691246	-	ILF3	ENSG00000129351				True				True																	1
chr19	10702127	10702127	-	QTRT1	ENSG00000213339				True				True																	1
chr19	10702149	10702149	-	QTRT1	ENSG00000213339				True				True																	1
chr19	10833017	10833017	-	TMED1	ENSG00000079805;ENSG00000099203										True		True													1
chr19	10833353	10833353	-	TMED1	ENSG00000079805				True				True																	1
chr19	10835033	10835033	-	TMED1	ENSG00000099203	True							True																	1
chr19	10922880	10922880	-	YIPF2	ENSG00000130733	True							True																	1
chr19	10923123	10923123	-	YIPF2	ENSG00000130733													True												1
chr19	10923159	10923159	-	YIPF2	ENSG00000130733													True												1
chr19	10927929	10927929	-	YIPF2	ENSG00000130733	True							True																	1
chr19	11145614	11145614	-	SPC24	ENSG00000161888										True		True													1
chr19	11145772	11145772	-	SPC24	ENSG00000161888	True							True																	1
chr19	11146213	11146213	-	SPC24	ENSG00000161888										True		True													1
chr19	11146345	11146345	-	SPC24	ENSG00000161888					True			True																	1
chr19	11147388	11147388	-	SPC24	ENSG00000161888													True												1
chr19	11165176	11165176	-	KANK2	ENSG00000197256													True												1
chr19	11165207	11165207	-	KANK2	ENSG00000197256										True		True													1
chr19	11165426	11165426	-	KANK2	ENSG00000197256													True												1
chr19	11165882	11165882	-	KANK2	ENSG00000197256														True											1
chr19	11165892	11165892	-	KANK2	ENSG00000197256			True					True																	1
chr19	11165944	11165944	-	KANK2	ENSG00000197256													True												1
chr19	11165951	11165951	-	KANK2	ENSG00000197256													True												1
chr19	11166133	11166133	-	KANK2	ENSG00000197256														True											1
chr19	11166265	11166265	-	KANK2	ENSG00000197256										True		True													1
chr19	11166386	11166386	-	KANK2	ENSG00000197256														True											1
chr19	11175972	11175972	-	KANK2	ENSG00000197256									True			True													1
chr19	11193115	11193115	-	KANK2	ENSG00000197256				True				True																	1
chr19	11193256	11193256	-	KANK2	ENSG00000197256														True											1
chr19	11193290	11193290	-	KANK2	ENSG00000197256													True												1
chr19	11193328	11193328	-	KANK2	ENSG00000197256	True							True																	1
chr19	11193799	11193799	-	KANK2	ENSG00000197256		True						True																	1
chr19	11193925	11193925	-	KANK2	ENSG00000197256													True												1
chr19	11193952	11193952	-	KANK2	ENSG00000197256													True												1
chr19	11195780	11195780	-	KANK2	ENSG00000197256																	True		True						1
chr19	11322089	11322089	-	RAB3D	ENSG00000267174									True			True													1
chr19	11325012	11325012	-	RAB3D	ENSG00000105514	True							True																	1
chr19	11325351	11325351	-	RAB3D	ENSG00000105514	True							True																	1
chr19	11342945	11342945	-	TMEM205	ENSG00000105518													True												1
chr19	11345375	11345375	-	TMEM205	ENSG00000105518													True												1
chr19	11345627	11345627	-	TMEM205	ENSG00000105518													True												1
chr19	11346265	11346265	-	TMEM205	ENSG00000105514;ENSG00000105518				True				True																	1
chr19	11377922	11377922	-	EPOR	ENSG00000187266										True		True													1
chr19	11377939	11377939	-	EPOR	ENSG00000187266										True		True													1
chr19	11377982	11377982	-	EPOR	ENSG00000187266										True		True													1
chr19	11378129	11378129	-	EPOR	ENSG00000187266										True		True													1
chr19	11378333	11378333	-	EPOR	ENSG00000187266	True							True																	1
chr19	11448245	11448245	-	PRKCSH	ENSG00000130175				True				True																	1
chr19	11452209	11452209	-	ELAVL3	ENSG00000196361															True				True						1
chr19	11452473	11452473	-	ELAVL3	ENSG00000196361															True				True						1
chr19	11466691	11466691	-	ELAVL3	ENSG00000196361															True				True						1
chr19	11487416	11487416	-	ZNF653	ENSG00000161914														True											1
chr19	11507534	11507534	-	ECSIT	ENSG00000130159													True												1
chr19	11514097	11514097	-	ECSIT	ENSG00000130159	True							True																	1
chr19	11529101	11529101	-	ECSIT	ENSG00000130159	True							True																	1
chr19	11553177	11553177	-	ELOF1	ENSG00000130165																True			True						1
chr19	11553305	11553305	-	ELOF1	ENSG00000130165														True											1
chr19	11721647	11721647	-	ZNF823	ENSG00000197933									True			True													1
chr19	11721724	11721724	-	ZNF823	ENSG00000197933			True					True																	1
chr19	11721734	11721734	-	ZNF823	ENSG00000197933										True		True													1
chr19	11722376	11722376	-	ZNF823	ENSG00000197933										True		True													1
chr19	11722645	11722645	-	ZNF823	ENSG00000197933										True		True													1
chr19	11722712	11722712	-	ZNF823	ENSG00000197933			True					True																	1
chr19	11722739	11722739	-	ZNF823	ENSG00000197933	True							True																	1
chr19	12132467	12132467	-	ZNF625-ZNF20	ENSG00000132010;ENSG00000213297														True											1
chr19	12247529	12247529	-	LOC100289333;ZNF44	ENSG00000197857									True			True													1
chr19	12272598	12272598	-	ZNF44	ENSG00000197857											True	True													1
chr19	12272682	12272682	-	ZNF44	ENSG00000197857											True	True													1
chr19	12273707	12273707	-	ZNF44	ENSG00000197857											True	True													1
chr19	12273874	12273874	-	ZNF44	ENSG00000197857											True	True													1
chr19	12275980	12275980	-	ZNF44	ENSG00000197857													True												1
chr19	12390996	12390996	-	ZNF799	ENSG00000196466		True						True																	1
chr19	12391158	12391158	-	ZNF799	ENSG00000196466									True			True													1
chr19	12430248	12430248	-	ZNF443	ENSG00000180855	True							True																	1
chr19	12524803	12524803	-	ZNF564	ENSG00000196826	True							True																	1
chr19	12525769	12525769	-	ZNF564	ENSG00000249709;ENSG00000269693	True							True																	1
chr19	12525793	12525793	-	ZNF564	ENSG00000249709;ENSG00000269693	True							True																	1
chr19	12526515	12526515	-	ZNF564	ENSG00000249709				True				True																	1
chr19	12526700	12526700	-	ZNF564	ENSG00000249709	True							True																	1
chr19	12527048	12527048	-	ZNF564	ENSG00000249709				True				True																	1
chr19	12527075	12527075	-	ZNF564	ENSG00000249709				True				True																	1
chr19	12577973	12577973	-	ZNF490	ENSG00000188033;ENSG00000269693		True						True																	1
chr19	12578143	12578143	-	ZNF490	ENSG00000188033;ENSG00000269693						True		True																	1
chr19	12578309	12578309	-	ZNF490	ENSG00000188033;ENSG00000269693	True							True																	1
chr19	12578328	12578328	-	ZNF490	ENSG00000188033;ENSG00000269693	True							True																	1
chr19	12581415	12581415	-	ZNF490	ENSG00000188033	True							True																	1
chr19	12581605	12581605	-	ZNF490	ENSG00000188033	True							True																	1
chr19	12629905	12629905	-	ZNF791	ENSG00000173875				True				True																	1
chr19	12649965	12649965	-	MAN2B1	ENSG00000104774	True							True																	1
chr19	12664880	12664880	-	MAN2B1	ENSG00000104774;ENSG00000269590	True							True																	1
chr19	12664913	12664913	-	MAN2B1	ENSG00000104774;ENSG00000269590					True			True																	1
chr19	12665483	12665483	-	MAN2B1	ENSG00000104774;ENSG00000269590				True				True																	1
chr19	12669180	12669180	-	WDR83OS	ENSG00000105583;ENSG00000269590													True												1
chr19	12669366	12669366	-	WDR83OS	ENSG00000105583;ENSG00000269590													True												1
chr19	12669381	12669381	-	WDR83OS	ENSG00000105583;ENSG00000269590													True												1
chr19	12670529	12670529	-	WDR83	ENSG00000105583;ENSG00000123154											True	True													1
chr19	12672154	12672154	-	WDR83	ENSG00000123154	True							True																	1
chr19	12689554	12689554	-	FBXW9	ENSG00000132004									True			True													1
chr19	12700078	12700078	-	TNPO2	ENSG00000105576									True			True													1
chr19	12700220	12700220	-	TNPO2	ENSG00000105576															True				True						1
chr19	12701834	12701834	-	TNPO2	ENSG00000105576															True				True						1
chr19	12715486	12715486	-	TNPO2	ENSG00000105576									True			True													1
chr19	12723818	12723818	-	TNPO2	ENSG00000105576			True					True																	1
chr19	12723921	12723921	-	TNPO2	ENSG00000105576														True											1
chr19	12730850	12730850	-	TRIR	ENSG00000123144										True		True													1
chr19	12731062	12731062	-	TRIR	ENSG00000123144									True			True													1
chr19	12748018	12748018	-	ASNA1	ENSG00000198356				True				True																	1
chr19	12765007	12765007	-	HOOK2	ENSG00000095066																	True		True						1
chr19	12796963	12796963	-	PRDX2	ENSG00000267062	True							True																	1
chr19	12800940	12800940	-	PRDX2	ENSG00000167815													True												1
chr19	12875419	12875419	-	DNASE2	ENSG00000105612													True												1
chr19	12875429	12875429	-	DNASE2	ENSG00000105612													True												1
chr19	12875454	12875454	-	DNASE2	ENSG00000105612													True												1
chr19	12875727	12875727	-	DNASE2	ENSG00000105612										True		True													1
chr19	12875786	12875786	-	DNASE2	ENSG00000105612										True		True													1
chr19	12875914	12875914	-	DNASE2	ENSG00000105612										True		True													1
chr19	12876045	12876045	-	DNASE2	ENSG00000105612	True							True																	1
chr19	12876141	12876141	-	DNASE2	ENSG00000105612													True												1
chr19	12876224	12876224	-	DNASE2	ENSG00000105612														True											1
chr19	12876298	12876298	-	DNASE2	ENSG00000105612													True												1
chr19	12878456	12878456	-	DNASE2	ENSG00000105612													True												1
chr19	12878464	12878464	-	DNASE2	ENSG00000105612													True												1
chr19	12878780	12878780	-	DNASE2	ENSG00000105612													True												1
chr19	12880828	12880828	-	DNASE2	ENSG00000105612													True												1
chr19	12880858	12880858	-	DNASE2	ENSG00000105612													True												1
chr19	12891707	12891707	-	GCDH	ENSG00000105607				True				True																	1
chr19	12922596	12922596	-	FARSA	ENSG00000179115	True							True																	1
chr19	12922748	12922748	-	FARSA	ENSG00000179115													True												1
chr19	12924753	12924753	-	FARSA	ENSG00000179115													True												1
chr19	12925121	12925121	-	FARSA	ENSG00000179115													True												1
chr19	12925144	12925144	-	FARSA	ENSG00000179115													True												1
chr19	12928434	12928434	-	FARSA	ENSG00000179115													True												1
chr19	12928649	12928649	-	FARSA	ENSG00000179115						True		True																	1
chr19	12933722	12933722	-	FARSA	ENSG00000179115													True												1
chr19	12943984	12943984	-	CALR	ENSG00000179218				True				True																	1
chr19	12944025	12944025	-	CALR	ENSG00000179218				True				True																	1
chr19	12953631	12953631	-	RAD23A	ENSG00000179262										True		True													1
chr19	12953753	12953753	-	GADD45GIP1;RAD23A	ENSG00000179262;ENSG00000179271													True												1
chr19	12953878	12953878	-	GADD45GIP1;RAD23A	ENSG00000179262;ENSG00000179271										True		True													1
chr19	12954036	12954036	-	GADD45GIP1;RAD23A	ENSG00000179262;ENSG00000179271									True			True													1
chr19	12954052	12954052	-	GADD45GIP1;RAD23A	ENSG00000179262;ENSG00000179271													True												1
chr19	12954431	12954431	-	GADD45GIP1	ENSG00000179271	True							True																	1
chr19	13102590	13102590	-	LYL1	ENSG00000104903									True			True													1
chr19	13104939	13104939	-	TRMT1	ENSG00000104907													True												1
chr19	13104934	13104934	-	TRMT1	ENSG00000104907													True												1
chr19	13104968	13104968	-	TRMT1	ENSG00000104907													True												1
chr19	13104979	13104979	-	TRMT1	ENSG00000104907													True												1
chr19	13104991	13104991	-	TRMT1	ENSG00000104907													True												1
chr19	13105002	13105002	-	TRMT1	ENSG00000104907													True												1
chr19	13112772	13112772	-	TRMT1	ENSG00000104907															True				True						1
chr19	13112955	13112955	-	TRMT1	ENSG00000104907													True												1
chr19	13144236	13144236	-	STX10	ENSG00000104915													True												1
chr19	13158416	13158416	-	IER2;CACNA1A	ENSG00000213253		True						True																	1
chr19	13235026	13235026	-	CACNA1A	ENSG00000141837															True				True						1
chr19	13303613	13303613	-	CACNA1A	ENSG00000141837															True				True						1
chr19	13442582	13442582	-	CACNA1A	ENSG00000141837				True				True																	1
chr19	13763247	13763247	-	CCDC130	ENSG00000104957				True				True																	1
chr19	13883864	13883864	-	C19orf57	ENSG00000132016	True							True																	1
chr19	13889983	13889983	-	C19orf57	ENSG00000132016	True							True																	1
chr19	13890186	13890186	-	C19orf57	ENSG00000132016	True							True																	1
chr19	13959825	13959825	-	DCAF15	ENSG00000132017				True				True																	1
chr19	14053516	14053516	-	PALM3	ENSG00000187867														True											1
chr19	14054393	14054393	-	PALM3	ENSG00000187867														True											1
chr19	14056432	14056432	-	PALM3	ENSG00000187867																	True		True						1
chr19	14056740	14056740	-	PALM3	ENSG00000187867	True							True																	1
chr19	14090272	14090272	-	SAMD1	ENSG00000141858														True											1
chr19	14090311	14090311	-	SAMD1	ENSG00000141858													True												1
chr19	14092236	14092236	-	PRKACA	ENSG00000072062																	True		True						1
chr19	14093188	14093188	-	PRKACA	ENSG00000072062													True												1
chr19	14097464	14097464	-	PRKACA	ENSG00000072062									True			True													1
chr19	14097629	14097629	-	PRKACA	ENSG00000072062	True							True																	1
chr19	14100898	14100898	-	PRKACA	ENSG00000072062	True							True																	1
chr19	14102900	14102900	-	PRKACA	ENSG00000072062	True							True																	1
chr19	14106794	14106794	-	PRKACA	ENSG00000072062													True												1
chr19	14106801	14106801	-	PRKACA	ENSG00000072062													True												1
chr19	14106811	14106811	-	PRKACA	ENSG00000072062													True												1
chr19	14120029	14120029	-	ASF1B	ENSG00000105011													True												1
chr19	14120450	14120450	-	ASF1B	ENSG00000105011	True							True																	1
chr19	14120478	14120478	-	ASF1B	ENSG00000105011													True												1
chr19	14120568	14120568	-	ASF1B	ENSG00000105011														True											1
chr19	14120575	14120575	-	ASF1B	ENSG00000105011										True		True													1
chr19	14120607	14120607	-	ASF1B	ENSG00000105011			True					True																	1
chr19	14120629	14120629	-	ASF1B	ENSG00000105011													True												1
chr19	14120640	14120640	-	ASF1B	ENSG00000105011													True												1
chr19	14120655	14120655	-	ASF1B	ENSG00000105011													True												1
chr19	14121625	14121625	-	ASF1B	ENSG00000105011													True												1
chr19	14121657	14121657	-	ASF1B	ENSG00000105011													True												1
chr19	14126174	14126174	-	ASF1B	ENSG00000105011	True							True																	1
chr19	14136416	14136416	-	ASF1B	ENSG00000105011													True												1
chr19	14149736	14149736	-	LOC100507373	ENSG00000267169	True							True																	1
chr19	14151102	14151102	-	ADGRL1	ENSG00000072071									True			True													1
chr19	14151120	14151120	-	ADGRL1	ENSG00000072071													True												1
chr19	14152546	14152546	-	ADGRL1	ENSG00000072071															True				True						1
chr19	14159572	14159572	-	ADGRL1	ENSG00000072071															True				True						1
chr19	14160639	14160639	-	ADGRL1	ENSG00000072071	True							True																	1
chr19	14161484	14161484	-	ADGRL1	ENSG00000072071	True							True																	1
chr19	14162809	14162809	-	ADGRL1	ENSG00000072071															True				True						1
chr19	14162929	14162929	-	ADGRL1	ENSG00000072071													True												1
chr19	14163020	14163020	-	ADGRL1	ENSG00000072071	True							True																	1
chr19	14163049	14163049	-	ADGRL1	ENSG00000072071	True							True																	1
chr19	14163262	14163262	-	ADGRL1	ENSG00000072071					True			True																	1
chr19	14206125	14206125	-	ADGRL1	ENSG00000072071									True			True													1
chr19	14363454	14363454	-	LINC01841	ENSG00000266913											True	True													1
chr19	14408936	14408936	-	DDX39A	ENSG00000123136													True												1
chr19	14409068	14409068	-	DDX39A	ENSG00000123136						True		True																	1
chr19	14409093	14409093	-	DDX39A	ENSG00000123136	True							True																	1
chr19	14409319	14409319	-	DDX39A	ENSG00000123136													True												1
chr19	14409325	14409325	-	DDX39A	ENSG00000123136	True							True																	1
chr19	14409343	14409343	-	DDX39A	ENSG00000123136													True												1
chr19	14409370	14409370	-	DDX39A	ENSG00000123136	True							True																	1
chr19	14409797	14409797	-	DDX39A	ENSG00000123136	True							True																	1
chr19	14409805	14409805	-	DDX39A	ENSG00000123136													True												1
chr19	14410250	14410250	-	DDX39A	ENSG00000123136																True			True						1
chr19	14411114	14411114	-	DDX39A	ENSG00000123136						True		True																	1
chr19	14416573	14416573	-	DDX39A	ENSG00000123136						True		True																	1
chr19	14477784	14477784	-	GIPC1	ENSG00000123159																	True		True						1
chr19	14478094	14478094	-	GIPC1	ENSG00000123159													True												1
chr19	14478340	14478340	-	GIPC1	ENSG00000123159														True											1
chr19	14478540	14478540	-	GIPC1	ENSG00000123159													True												1
chr19	14480621	14480621	-	GIPC1	ENSG00000123159													True												1
chr19	14480705	14480705	-	GIPC1	ENSG00000123159													True												1
chr19	14482965	14482965	-	GIPC1	ENSG00000123159													True												1
chr19	14482995	14482995	-	GIPC1	ENSG00000123159													True												1
chr19	14514859	14514859	-	DNAJB1	ENSG00000132002	True							True																	1
chr19	14515147	14515147	-	DNAJB1	ENSG00000132002	True							True																	1
chr19	14515408	14515408	-	DNAJB1	ENSG00000132002	True							True																	1
chr19	14515771	14515771	-	DNAJB1	ENSG00000132002	True							True																	1
chr19	14515882	14515882	-	DNAJB1	ENSG00000132002														True											1
chr19	14515978	14515978	-	DNAJB1	ENSG00000132002										True		True													1
chr19	14516536	14516536	-	DNAJB1	ENSG00000132002	True							True																	1
chr19	14516872	14516872	-	DNAJB1	ENSG00000132002						True		True																	1
chr19	14516968	14516968	-	DNAJB1	ENSG00000132002	True							True																	1
chr19	14518339	14518339	-	DNAJB1	ENSG00000132002	True							True																	1
chr19	14566166	14566166	-	NDUFB7	ENSG00000099795		True						True																	1
chr19	14735868	14735868	-	ADGRE2	ENSG00000127507										True		True													1
chr19	14735913	14735913	-	ADGRE2	ENSG00000127507										True		True													1
chr19	14767633	14767633	-	ADGRE2	ENSG00000127507									True			True													1
chr19	14768682	14768682	-	ADGRE2	ENSG00000127507									True			True													1
chr19	14956653	14956653	-	SLC1A6	ENSG00000105143															True				True						1
chr19	15115075	15115075	-	ILVBL	ENSG00000105135													True												1
chr19	15115209	15115209	-	ILVBL	ENSG00000105135	True							True																	1
chr19	15115280	15115280	-	ILVBL	ENSG00000105135	True							True																	1
chr19	15116060	15116060	-	ILVBL	ENSG00000105135														True											1
chr19	15116214	15116214	-	ILVBL	ENSG00000105135									True			True													1
chr19	15116415	15116415	-	ILVBL	ENSG00000105135				True				True																	1
chr19	15119210	15119210	-	ILVBL	ENSG00000105135													True												1
chr19	15161614	15161614	-	NOTCH3	ENSG00000074181																	True		True						1
chr19	15165863	15165863	-	NOTCH3	ENSG00000074181																	True		True						1
chr19	15165951	15165951	-	NOTCH3	ENSG00000074181														True											1
chr19	15237368	15237368	-	BRD4	ENSG00000141867											True	True													1
chr19	15237412	15237412	-	BRD4	ENSG00000141867	True							True																	1
chr19	15237846	15237846	-	BRD4	ENSG00000141867									True			True													1
chr19	15238108	15238108	-	BRD4	ENSG00000141867					True			True																	1
chr19	15238331	15238331	-	BRD4	ENSG00000141867						True		True																	1
chr19	15239431	15239431	-	BRD4	ENSG00000141867	True							True																	1
chr19	15247367	15247367	-	BRD4	ENSG00000141867	True							True																	1
chr19	15248841	15248841	-	BRD4	ENSG00000141867													True												1
chr19	15248857	15248857	-	BRD4	ENSG00000141867													True												1
chr19	15248863	15248863	-	BRD4	ENSG00000141867													True												1
chr19	15248870	15248870	-	BRD4	ENSG00000141867													True												1
chr19	15249043	15249043	-	BRD4	ENSG00000141867	True							True																	1
chr19	15249272	15249272	-	BRD4	ENSG00000141867													True												1
chr19	15254155	15254155	-	BRD4	ENSG00000141867															True				True						1
chr19	15264420	15264420	-	BRD4	ENSG00000141867																		True	True						1
chr19	15264441	15264441	-	BRD4	ENSG00000141867													True												1
chr19	15273040	15273040	-	BRD4	ENSG00000141867						True		True																	1
chr19	15354348	15354348	-	AKAP8	ENSG00000105127											True	True													1
chr19	15354433	15354433	-	AKAP8	ENSG00000105127	True							True																	1
chr19	15366255	15366255	-	AKAP8	ENSG00000105127				True				True																	1
chr19	15373029	15373029	-	AKAP8	ENSG00000105127	True							True																	1
chr19	15379733	15379733	-	AKAP8	ENSG00000268189									True			True													1
chr19	15397580	15397580	-	AKAP8L	ENSG00000011243	True							True																	1
chr19	15398527	15398527	-	AKAP8L	ENSG00000011243	True							True																	1
chr19	15398623	15398623	-	AKAP8L	ENSG00000011243				True				True																	1
chr19	15398714	15398714	-	AKAP8L	ENSG00000011243													True												1
chr19	15398731	15398731	-	AKAP8L	ENSG00000011243													True												1
chr19	15400967	15400967	-	AKAP8L	ENSG00000011243	True							True																	1
chr19	15404034	15404034	-	AKAP8L	ENSG00000011243													True												1
chr19	15410574	15410574	-	AKAP8L	ENSG00000011243													True												1
chr19	15420226	15420226	-	AKAP8L;WIZ	ENSG00000011243;ENSG00000011451										True		True													1
chr19	15422779	15422779	-	WIZ	ENSG00000011451	True							True																	1
chr19	15423137	15423137	-	WIZ	ENSG00000011451	True							True																	1
chr19	15424792	15424792	-	WIZ	ENSG00000011451	True							True																	1
chr19	15424904	15424904	-	WIZ	ENSG00000011451						True		True																	1
chr19	15425287	15425287	-	WIZ	ENSG00000011451														True											1
chr19	15425336	15425336	-	WIZ	ENSG00000011451		True						True																	1
chr19	15425455	15425455	-	WIZ	ENSG00000011451	True							True																	1
chr19	15425555	15425555	-	WIZ	ENSG00000011451													True												1
chr19	15427043	15427043	-	WIZ	ENSG00000011451	True							True																	1
chr19	15428478	15428478	-	WIZ	ENSG00000011451	True							True																	1
chr19	15429675	15429675	-	WIZ	ENSG00000011451														True											1
chr19	15440195	15440195	-	WIZ	ENSG00000011451			True					True																	1
chr19	15440201	15440201	-	WIZ	ENSG00000011451											True	True													1
chr19	15476023	15476023	-	PGLYRP2	ENSG00000161031																		True	True						1
chr19	15878180	15878180	-	CYP4F2	ENSG00000186115																		True	True						1
chr19	15892409	15892409	-	CYP4F2	ENSG00000186115																		True	True						1
chr19	15911024	15911024	-	CYP4F2;CYP4F11	ENSG00000267056			True					True																	1
chr19	15913742	15913742	-	CYP4F11	ENSG00000171903														True											1
chr19	16123089	16123089	-	RAB8A	ENSG00000167461									True			True													1
chr19	16124137	16124137	-	RAB8A	ENSG00000269243									True			True													1
chr19	16124313	16124313	-	RAB8A	ENSG00000269243									True			True													1
chr19	16126263	16126263	-	RAB8A	ENSG00000269243									True			True													1
chr19	16132246	16132246	-	RAB8A	ENSG00000167461				True				True																	1
chr19	16132833	16132833	-	RAB8A	ENSG00000269243				True				True																	1
chr19	16190989	16190989	-	FAM32A	ENSG00000105058				True				True																	1
chr19	16191020	16191020	-	FAM32A	ENSG00000105058				True				True																	1
chr19	16191297	16191297	-	FAM32A	ENSG00000105058				True				True																	1
chr19	16355721	16355721	-	EPS15L1	ENSG00000127527	True							True																	1
chr19	16355747	16355747	-	EPS15L1	ENSG00000127527	True							True																	1
chr19	16404658	16404658	-	EPS15L1	ENSG00000127527														True											1
chr19	16417636	16417636	-	EPS15L1	ENSG00000127527															True				True						1
chr19	16421337	16421337	-	EPS15L1	ENSG00000127527													True												1
chr19	16518317	16518317	-	C19orf44;CHERP	ENSG00000085872;ENSG00000105072	True							True																	1
chr19	16518389	16518389	-	C19orf44;CHERP	ENSG00000085872;ENSG00000105072	True							True																	1
chr19	16518640	16518640	-	CHERP	ENSG00000085872										True		True													1
chr19	16518710	16518710	-	CHERP	ENSG00000085872													True												1
chr19	16518888	16518888	-	CHERP	ENSG00000085872										True		True													1
chr19	16519097	16519097	-	CHERP	ENSG00000085872									True			True													1
chr19	16519235	16519235	-	CHERP	ENSG00000085872			True					True																	1
chr19	16519671	16519671	-	CHERP	ENSG00000085872													True												1
chr19	16530791	16530791	-	CHERP	ENSG00000085872																True			True						1
chr19	16532676	16532676	-	CHERP	ENSG00000085872													True												1
chr19	16549907	16549907	-	SLC35E1	ENSG00000127526										True		True													1
chr19	16549992	16549992	-	SLC35E1	ENSG00000127526	True							True																	1
chr19	16550185	16550185	-	SLC35E1	ENSG00000127526													True												1
chr19	16551177	16551177	-	SLC35E1	ENSG00000127526														True											1
chr19	16552348	16552348	-	SLC35E1	ENSG00000127526	True							True																	1
chr19	16553319	16553319	-	SLC35E1	ENSG00000127526										True		True													1
chr19	16553566	16553566	-	SLC35E1	ENSG00000127526													True												1
chr19	16553608	16553608	-	SLC35E1	ENSG00000127526										True		True													1
chr19	16553648	16553648	-	SLC35E1	ENSG00000127526										True		True													1
chr19	16553710	16553710	-	SLC35E1	ENSG00000127526										True		True													1
chr19	16553747	16553747	-	SLC35E1	ENSG00000127526													True												1
chr19	16559767	16559767	-	SLC35E1	ENSG00000127526;ENSG00000141979											True	True													1
chr19	16560124	16560124	-	SLC35E1	ENSG00000127526;ENSG00000141979											True	True													1
chr19	16560301	16560301	-	SLC35E1	ENSG00000127526;ENSG00000141979	True							True																	1
chr19	16575924	16575924	-	MED26	ENSG00000105085	True							True																	1
chr19	16576031	16576031	-	MED26	ENSG00000105085									True			True													1
chr19	16576027	16576027	-	MED26	ENSG00000105085				True				True																	1
chr19	16576055	16576055	-	MED26	ENSG00000105085	True							True																	1
chr19	16576127	16576127	-	MED26	ENSG00000105085										True		True													1
chr19	16576200	16576200	-	MED26	ENSG00000105085											True	True													1
chr19	16576628	16576628	-	MED26	ENSG00000105085											True	True													1
chr19	16576691	16576691	-	MED26	ENSG00000105085;ENSG00000141979											True	True													1
chr19	16577055	16577055	-	MED26	ENSG00000105085;ENSG00000141979													True												1
chr19	16577435	16577435	-	MED26	ENSG00000105085;ENSG00000141979	True							True																	1
chr19	16631024	16631024	-	MED26;SMIM7	ENSG00000269427											True	True													1
chr19	16631433	16631433	-	MED26;SMIM7	ENSG00000268087;ENSG00000269427	True							True																	1
chr19	16631440	16631440	-	MED26;SMIM7	ENSG00000268087;ENSG00000269427	True							True																	1
chr19	16634005	16634005	-	MED26;SMIM7	ENSG00000269044									True			True													1
chr19	16634252	16634252	-	MED26;SMIM7	ENSG00000269044	True							True																	1
chr19	16637229	16637229	-	MED26;SMIM7	ENSG00000269427				True				True																	1
chr19	16646708	16646708	-	SMIM7	ENSG00000214046									True			True													1
chr19	16652552	16652552	-	SMIM7	ENSG00000214046										True		True													1
chr19	17052866	17052866	-	HAUS8	ENSG00000131351														True											1
chr19	17236443	17236443	-	NR2F6	ENSG00000160113;ENSG00000269095													True												1
chr19	17236457	17236457	-	NR2F6	ENSG00000160113;ENSG00000269095													True												1
chr19	17236465	17236465	-	NR2F6	ENSG00000160113;ENSG00000269095													True												1
chr19	17236471	17236471	-	NR2F6	ENSG00000160113;ENSG00000269095													True												1
chr19	17245165	17245165	-	NR2F6	ENSG00000160113													True												1
chr19	17245355	17245355	-	NR2F6	ENSG00000160113													True												1
chr19	17245380	17245380	-	NR2F6	ENSG00000160113													True												1
chr19	17245739	17245739	-	NR2F6	ENSG00000160113		True						True																	1
chr19	17292480	17292480	-	ABHD8	ENSG00000127220		True						True																	1
chr19	17300919	17300919	-	ABHD8	ENSG00000127220															True				True						1
chr19	17301030	17301030	-	ABHD8	ENSG00000127220														True											1
chr19	17301135	17301135	-	ABHD8	ENSG00000127220	True							True																	1
chr19	17321884	17321884	-	DDA1	ENSG00000130311				True				True																	1
chr19	17324096	17324096	-	ANO8	ENSG00000074855											True	True													1
chr19	17324106	17324106	-	ANO8	ENSG00000074855			True					True																	1
chr19	17324469	17324469	-	ANO8	ENSG00000074855	True							True																	1
chr19	17324935	17324935	-	ANO8	ENSG00000074855													True												1
chr19	17324945	17324945	-	ANO8	ENSG00000074855													True												1
chr19	17325235	17325235	-	ANO8	ENSG00000074855														True											1
chr19	17328562	17328562	-	ANO8	ENSG00000074855											True	True													1
chr19	17332426	17332426	-	ANO8	ENSG00000074855	True							True																	1
chr19	17351636	17351636	-	PLVAP	ENSG00000130300																	True		True						1
chr19	17403762	17403762	-	BST2	ENSG00000130303													True												1
chr19	17405353	17405353	-	BST2	ENSG00000130303													True												1
chr19	17405595	17405595	-	BST2	ENSG00000130303										True		True													1
chr19	17582618	17582618	-	COLGALT1	ENSG00000130309				True				True																	1
chr19	17603577	17603577	-	UNC13A	ENSG00000130477															True				True						1
chr19	17604421	17604421	-	UNC13A	ENSG00000130477														True											1
chr19	17604927	17604927	-	UNC13A	ENSG00000130477															True				True						1
chr19	17656186	17656186	-	UNC13A	ENSG00000130477														True											1
chr19	17658236	17658236	-	UNC13A	ENSG00000130477															True				True						1
chr19	17669627	17669627	-	UNC13A	ENSG00000130477															True				True						1
chr19	17727485	17727485	-	MAP1S	ENSG00000130479				True				True																	1
chr19	17775490	17775490	-	FCHO1	ENSG00000130475				True				True																	1
chr19	18257676	18257676	-	KIAA1683	ENSG00000130518											True	True													1
chr19	18264509	18264509	-	KIAA1683	ENSG00000130518											True	True													1
chr19	18265110	18265110	-	KIAA1683	ENSG00000130518											True	True													1
chr19	18265637	18265637	-	KIAA1683	ENSG00000130518											True	True													1
chr19	18265676	18265676	-	KIAA1683	ENSG00000130518											True	True													1
chr19	18265718	18265718	-	KIAA1683	ENSG00000130518											True	True													1
chr19	18266483	18266483	-	KIAA1683	ENSG00000130518											True	True													1
chr19	18280217	18280217	-	JUND	ENSG00000130522									True			True													1
chr19	18280247	18280247	-	JUND	ENSG00000130522														True											1
chr19	18280340	18280340	-	JUND	ENSG00000130522											True	True													1
chr19	18280898	18280898	-	JUND	ENSG00000130522									True			True													1
chr19	18281033	18281033	-	JUND	ENSG00000130522													True												1
chr19	18307338	18307338	-	LSM4	ENSG00000130520	True							True																	1
chr19	18307357	18307357	-	LSM4	ENSG00000130520		True						True																	1
chr19	18312632	18312632	-	LSM4	ENSG00000130520													True												1
chr19	18312638	18312638	-	LSM4	ENSG00000130520													True												1
chr19	18312667	18312667	-	LSM4	ENSG00000130520													True												1
chr19	18367515	18367515	-	PGPEP1	ENSG00000130517				True				True																	1
chr19	18384790	18384790	-	PGPEP1;GDF15	ENSG00000130513				True				True																	1
chr19	18384797	18384797	-	PGPEP1;GDF15	ENSG00000130513				True				True																	1
chr19	18388909	18388909	-	GDF15	ENSG00000130513				True				True																	1
chr19	18389014	18389014	-	GDF15	ENSG00000130513				True				True																	1
chr19	18389115	18389115	-	GDF15	ENSG00000130513				True				True																	1
chr19	18435075	18435075	-	ISYNA1	ENSG00000105655	True							True																	1
chr19	18435404	18435404	-	ISYNA1	ENSG00000105655																True			True						1
chr19	18443356	18443356	-	ELL	ENSG00000256989;ENSG00000268199																	True		True						1
chr19	18444673	18444673	-	ELL	ENSG00000105656		True						True																	1
chr19	18450551	18450551	-	ELL	ENSG00000105656													True												1
chr19	18450647	18450647	-	ELL	ENSG00000105656														True											1
chr19	18450815	18450815	-	ELL	ENSG00000105656													True												1
chr19	18450928	18450928	-	ELL	ENSG00000105656													True												1
chr19	18538362	18538362	-	FKBP8	ENSG00000105701													True												1
chr19	18541687	18541687	-	FKBP8	ENSG00000105701															True				True						1
chr19	18598812	18598812	-	CRLF1	ENSG00000006016				True				True																	1
chr19	18605681	18605681	-	CRLF1	ENSG00000006016		True						True																	1
chr19	18866152	18866152	-	UPF1	ENSG00000005007				True				True																	1
chr19	18867964	18867964	-	UPF1	ENSG00000005007				True				True																	1
chr19	18870176	18870176	-	GDF1	ENSG00000130283						True		True																	1
chr19	18880304	18880304	-	CERS1	ENSG00000223802						True		True																	1
chr19	18899657	18899657	-	COPE	ENSG00000105669						True		True																	1
chr19	18899713	18899713	-	COPE	ENSG00000105669																True			True						1
chr19	18899944	18899944	-	COPE	ENSG00000105669									True			True													1
chr19	18906972	18906972	-	COPE	ENSG00000105669													True												1
chr19	18907008	18907008	-	COPE	ENSG00000105669													True												1
chr19	18941077	18941077	-	LOC102724360	ENSG00000269019													True												1
chr19	18993003	18993003	-	SUGP2	ENSG00000269131													True												1
chr19	18993013	18993013	-	SUGP2	ENSG00000269131													True												1
chr19	18993159	18993159	-	SUGP2	ENSG00000269131	True							True																	1
chr19	18993559	18993559	-	SUGP2	ENSG00000269131															True				True						1
chr19	18993993	18993993	-	SUGP2	ENSG00000064607			True					True																	1
chr19	19001647	19001647	-	SUGP2	ENSG00000064607									True			True													1
chr19	19004500	19004500	-	SUGP2	ENSG00000064607													True												1
chr19	19009857	19009857	-	SUGP2	ENSG00000064607																	True		True						1
chr19	19009882	19009882	-	SUGP2	ENSG00000064607													True												1
chr19	19009950	19009950	-	SUGP2	ENSG00000064607													True												1
chr19	19009974	19009974	-	SUGP2	ENSG00000064607													True												1
chr19	19010089	19010089	-	SUGP2	ENSG00000064607													True												1
chr19	19010095	19010095	-	SUGP2	ENSG00000064607													True												1
chr19	19010174	19010174	-	SUGP2	ENSG00000064607	True							True																	1
chr19	19010229	19010229	-	SUGP2	ENSG00000064607	True							True																	1
chr19	19010265	19010265	-	SUGP2	ENSG00000064607													True												1
chr19	19012401	19012401	-	SUGP2	ENSG00000064607													True												1
chr19	19012412	19012412	-	SUGP2	ENSG00000064607													True												1
chr19	19012430	19012430	-	SUGP2	ENSG00000064607													True												1
chr19	19012444	19012444	-	SUGP2	ENSG00000064607													True												1
chr19	19012440	19012440	-	SUGP2	ENSG00000064607													True												1
chr19	19024937	19024937	-	SUGP2	ENSG00000064607													True												1
chr19	19024966	19024966	-	SUGP2	ENSG00000064607													True												1
chr19	19025273	19025273	-	SUGP2	ENSG00000064607																	True		True						1
chr19	19025486	19025486	-	SUGP2	ENSG00000064607	True							True																	1
chr19	19025542	19025542	-	SUGP2	ENSG00000064607													True												1
chr19	19025555	19025555	-	SUGP2	ENSG00000064607											True	True													1
chr19	19025689	19025689	-	SUGP2	ENSG00000064607											True	True													1
chr19	19025749	19025749	-	SUGP2	ENSG00000064607													True												1
chr19	19119647	19119647	-	TMEM161A	ENSG00000064545	True							True																	1
chr19	19119750	19119750	-	TMEM161A	ENSG00000064545	True							True																	1
chr19	19119789	19119789	-	TMEM161A	ENSG00000064545				True				True																	1
chr19	19119879	19119879	-	TMEM161A	ENSG00000064545	True							True																	1
chr19	19130294	19130294	-	TMEM161A	ENSG00000064545																True			True						1
chr19	19145898	19145898	-	BORCS8-MEF2B;MEF2B	ENSG00000064489;ENSG00000213999	True							True																	1
chr19	19177309	19177309	-	BORCS8	ENSG00000254901	True							True																	1
chr19	19178463	19178463	-	BORCS8;BORCS8-MEF2B	ENSG00000064489;ENSG00000213999;ENSG00000254901													True												1
chr19	19178470	19178470	-	BORCS8;BORCS8-MEF2B	ENSG00000064489;ENSG00000213999;ENSG00000254901													True												1
chr19	19182031	19182031	-	BORCS8	ENSG00000254901		True						True																	1
chr19	19182324	19182324	-	BORCS8	ENSG00000254901	True							True																	1
chr19	19182345	19182345	-	BORCS8	ENSG00000254901														True											1
chr19	19182525	19182525	-	BORCS8	ENSG00000254901														True											1
chr19	19192986	19192986	-	RFXANK	ENSG00000064490				True				True																	1
chr19	19192981	19192981	-	RFXANK	ENSG00000064490				True				True																	1
chr19	19192993	19192993	-	RFXANK	ENSG00000064490				True				True																	1
chr19	19201503	19201503	-	NR2C2AP	ENSG00000184162										True		True													1
chr19	19201550	19201550	-	NR2C2AP	ENSG00000184162										True		True													1
chr19	19201980	19201980	-	NR2C2AP	ENSG00000184162						True		True																	1
chr19	19202229	19202229	-	NR2C2AP	ENSG00000184162													True												1
chr19	19202236	19202236	-	NR2C2AP	ENSG00000184162													True												1
chr19	19202347	19202347	-	NR2C2AP	ENSG00000184162													True												1
chr19	19202961	19202961	-	NR2C2AP	ENSG00000184162	True							True																	1
chr19	19203109	19203109	-	NR2C2AP	ENSG00000184162													True												1
chr19	19203224	19203224	-	NR2C2AP	ENSG00000184162													True												1
chr19	19256334	19256334	-	HAPLN4	ENSG00000267629															True				True						1
chr19	19257006	19257006	-	HAPLN4	ENSG00000267629															True				True						1
chr19	19257667	19257667	-	HAPLN4	ENSG00000267629														True											1
chr19	19276603	19276603	-	SUGP1	ENSG00000105705						True		True																	1
chr19	19297032	19297032	-	SUGP1	ENSG00000105705	True							True																	1
chr19	19514312	19514312	-	TSSK6	ENSG00000178093	True							True																	1
chr19	19514781	19514781	-	TSSK6	ENSG00000178093													True												1
chr19	19515401	19515401	-	TSSK6	ENSG00000178093														True											1
chr19	19623841	19623841	-	LPAR2	ENSG00000064547	True							True																	1
chr19	19623852	19623852	-	LPAR2	ENSG00000064547									True			True													1
chr19	19623848	19623848	-	LPAR2	ENSG00000064547											True	True													1
chr19	19624162	19624162	-	LPAR2	ENSG00000064547													True												1
chr19	19627746	19627746	-	LPAR2	ENSG00000064547									True			True													1
chr19	19629570	19629570	-	GMIP	ENSG00000089639									True			True													1
chr19	19629973	19629973	-	GMIP	ENSG00000089639													True												1
chr19	19645286	19645286	-	ATP13A1	ENSG00000105726														True											1
chr19	19653983	19653983	-	ATP13A1	ENSG00000105726													True												1
chr19	19710691	19710691	-	ZNF14	ENSG00000105708											True	True													1
chr19	19711135	19711135	-	ZNF14	ENSG00000105708	True							True																	1
chr19	19711153	19711153	-	ZNF14	ENSG00000105708											True	True													1
chr19	19711280	19711280	-	ZNF14	ENSG00000105708	True							True																	1
chr19	19711511	19711511	-	ZNF14	ENSG00000105708	True							True																	1
chr19	19711543	19711543	-	ZNF14	ENSG00000105708	True							True																	1
chr19	19712131	19712131	-	ZNF14	ENSG00000105708					True			True																	1
chr19	19712215	19712215	-	ZNF14	ENSG00000105708											True	True													1
chr19	19712479	19712479	-	ZNF14	ENSG00000105708											True	True													1
chr19	19712603	19712603	-	ZNF14	ENSG00000105708											True	True													1
chr19	19712723	19712723	-	ZNF14	ENSG00000105708											True	True													1
chr19	19793408	19793408	-	ZNF506	ENSG00000267419;ENSG00000267581											True	True													1
chr19	19793781	19793781	-	ZNF506	ENSG00000267419;ENSG00000267581											True	True													1
chr19	19794378	19794378	-	ZNF506	ENSG00000267419;ENSG00000267581											True	True													1
chr19	19794459	19794459	-	ZNF506	ENSG00000267419;ENSG00000267581											True	True													1
chr19	19794500	19794500	-	ZNF506	ENSG00000267419;ENSG00000267581											True	True													1
chr19	19794624	19794624	-	ZNF506	ENSG00000081665											True	True													1
chr19	19794645	19794645	-	ZNF506	ENSG00000081665											True	True													1
chr19	19795491	19795491	-	ZNF506	ENSG00000081665											True	True													1
chr19	20005771	20005771	-	ZNF682	ENSG00000197124											True	True													1
chr19	20006092	20006092	-	ZNF682	ENSG00000197124											True	True													1
chr19	20006618	20006618	-	ZNF682	ENSG00000197124											True	True													1
chr19	20544395	20544395	-	ZNF737	ENSG00000237440											True	True													1
chr19	20545889	20545889	-	ZNF737	ENSG00000237440											True	True													1
chr19	20822521	20822521	-	ZNF626;ZNF85	ENSG00000160229;ENSG00000269373				True				True																	1
chr19	21284779	21284779	-	ZNF431;ZNF708	ENSG00000268747;ENSG00000268521	True							True																	1
chr19	21292774	21292774	-	ZNF708	ENSG00000182141											True	True													1
chr19	21293066	21293066	-	ZNF708	ENSG00000182141	True							True																	1
chr19	21293593	21293593	-	ZNF708	ENSG00000182141				True				True																	1
chr19	21294216	21294216	-	ZNF708	ENSG00000182141	True							True																	1
chr19	21294483	21294483	-	ZNF708	ENSG00000182141	True							True																	1
chr19	21294538	21294538	-	ZNF708	ENSG00000182141	True							True																	1
chr19	21726130	21726130	-	ZNF100	ENSG00000197020	True							True																	1
chr19	21726506	21726506	-	ZNF100	ENSG00000197020									True			True													1
chr19	21726520	21726520	-	ZNF100	ENSG00000197020									True			True													1
chr19	21726984	21726984	-	ZNF100	ENSG00000197020		True						True																	1
chr19	21727080	21727080	-	ZNF100	ENSG00000197020	True							True																	1
chr19	21727718	21727718	-	ZNF100	ENSG00000197020	True							True																	1
chr19	21727832	21727832	-	ZNF100	ENSG00000197020											True	True													1
chr19	21807627	21807627	-	ZNF43	ENSG00000198521											True	True													1
chr19	21807639	21807639	-	ZNF43	ENSG00000198521											True	True													1
chr19	21807664	21807664	-	ZNF43	ENSG00000198521											True	True													1
chr19	21809552	21809552	-	ZNF43	ENSG00000198521											True	True													1
chr19	21809720	21809720	-	ZNF43	ENSG00000198521											True	True													1
chr19	21840445	21840445	-	ZNF43	ENSG00000198521			True					True																	1
chr19	22368773	22368773	-	ZNF729;ZNF98	ENSG00000236312													True												1
chr19	22421061	22421061	-	ZNF98	ENSG00000197360													True												1
chr19	23219669	23219669	-	ZNF730;ZNF724	ENSG00000269471;ENSG00000196081	True							True																	1
chr19	23221902	23221902	-	ZNF730;ZNF724	ENSG00000196081	True							True																	1
chr19	23222105	23222105	-	ZNF730;ZNF724	ENSG00000196081						True		True																	1
chr19	23222122	23222122	-	ZNF730;ZNF724	ENSG00000196081	True							True																	1
chr19	23223752	23223752	-	ZNF724	ENSG00000196081						True		True																	1
chr19	23223759	23223759	-	ZNF724	ENSG00000196081											True	True													1
chr19	23223787	23223787	-	ZNF724	ENSG00000196081	True							True																	1
chr19	23223924	23223924	-	ZNF724	ENSG00000196081	True							True																	1
chr19	23259086	23259086	-	IPO5P1	ENSG00000269107	True							True																	1
chr19	23259238	23259238	-	IPO5P1	ENSG00000269107	True							True																	1
chr19	23259261	23259261	-	IPO5P1	ENSG00000269107	True							True																	1
chr19	23259745	23259745	-	IPO5P1	ENSG00000269107	True							True																	1
chr19	23260070	23260070	-	IPO5P1	ENSG00000213971	True							True																	1
chr19	23260143	23260143	-	IPO5P1	ENSG00000213971	True							True																	1
chr19	23358618	23358618	-	ZNF91	ENSG00000167232											True	True													1
chr19	23358672	23358672	-	ZNF91	ENSG00000167232											True	True													1
chr19	23358705	23358705	-	ZNF91	ENSG00000167232											True	True													1
chr19	23359043	23359043	-	ZNF91	ENSG00000167232											True	True													1
chr19	23362454	23362454	-	ZNF91	ENSG00000167232				True				True																	1
chr19	23653214	23653214	-	ZNF675	ENSG00000197372						True		True																	1
chr19	23653239	23653239	-	ZNF675	ENSG00000197372	True							True																	1
chr19	23653358	23653358	-	ZNF675	ENSG00000197372															True				True						1
chr19	23653619	23653619	-	ZNF675	ENSG00000197372	True							True																	1
chr19	23653871	23653871	-	ZNF675	ENSG00000197372											True	True													1
chr19	23654232	23654232	-	ZNF675	ENSG00000197372											True	True													1
chr19	23654227	23654227	-	ZNF675	ENSG00000197372														True											1
chr19	23654255	23654255	-	ZNF675	ENSG00000197372	True							True																	1
chr19	27793182	27793182	-	LINC00662	ENSG00000261824			True					True																	1
chr19	29207783	29207783	-	UQCRFS1	ENSG00000169021														True											1
chr19	29207882	29207882	-	UQCRFS1	ENSG00000169021																	True		True						1
chr19	29702716	29702716	-	C19orf12	ENSG00000131943					True			True																	1
chr19	29702934	29702934	-	C19orf12	ENSG00000131943			True					True																	1
chr19	29702942	29702942	-	C19orf12	ENSG00000131943										True		True													1
chr19	30013410	30013410	-	URI1	ENSG00000105176				True				True																	1
chr19	31276253	31276253	-	TSHZ3	ENSG00000121297	True							True																	1
chr19	31276661	31276661	-	TSHZ3	ENSG00000121297					True			True																	1
chr19	31277235	31277235	-	TSHZ3	ENSG00000121297	True							True																	1
chr19	31277230	31277230	-	TSHZ3	ENSG00000121297									True			True													1
chr19	31278271	31278271	-	TSHZ3	ENSG00000121297	True							True																	1
chr19	31278606	31278606	-	TSHZ3	ENSG00000121297	True							True																	1
chr19	31278729	31278729	-	TSHZ3	ENSG00000121297	True							True																	1
chr19	31279140	31279140	-	TSHZ3	ENSG00000121297	True							True																	1
chr19	32345731	32345731	-	ZNF507	ENSG00000168813				True				True																	1
chr19	32455010	32455010	-	DPY19L3	ENSG00000178904				True				True																	1
chr19	32597920	32597920	-	ANKRD27	ENSG00000105186	True							True																	1
chr19	32597970	32597970	-	ANKRD27	ENSG00000105186										True		True													1
chr19	32598077	32598077	-	ANKRD27	ENSG00000105186			True					True																	1
chr19	32598256	32598256	-	ANKRD27	ENSG00000105186									True			True													1
chr19	32598273	32598273	-	ANKRD27	ENSG00000105186	True							True																	1
chr19	32691520	32691520	-	NUDT19	ENSG00000267475										True		True													1
chr19	32691546	32691546	-	NUDT19	ENSG00000267475											True	True													1
chr19	32691571	32691571	-	NUDT19	ENSG00000267475			True					True																	1
chr19	32858543	32858543	-	SLC7A9	ENSG00000021488																	True		True						1
chr19	32865648	32865648	-	SLC7A9	ENSG00000021488				True				True																	1
chr19	32879287	32879287	-	CEP89	ENSG00000121289														True											1
chr19	32969058	32969058	-	CEP89	ENSG00000121289														True											1
chr19	32969069	32969069	-	CEP89	ENSG00000121289	True							True																	1
chr19	32969231	32969231	-	CEP89	ENSG00000121289	True							True																	1
chr19	32969368	32969368	-	CEP89	ENSG00000121289	True							True																	1
chr19	32969600	32969600	-	CEP89	ENSG00000121289	True							True																	1
chr19	32969725	32969725	-	CEP89	ENSG00000121289	True							True																	1
chr19	32970058	32970058	-	CEP89	ENSG00000121289										True		True													1
chr19	32970279	32970279	-	CEP89	ENSG00000121289										True		True													1
chr19	32971017	32971017	-	CEP89	ENSG00000121289	True							True																	1
chr19	32971360	32971360	-	CEP89	ENSG00000121289			True					True																	1
chr19	32971393	32971393	-	CEP89	ENSG00000121289	True							True																	1
chr19	32980166	32980166	-	RHPN2	ENSG00000131941	True							True																	1
chr19	33174628	33174628	-	WDR88	ENSG00000166359	True							True																	1
chr19	33174688	33174688	-	WDR88	ENSG00000166359			True					True																	1
chr19	33175468	33175468	-	WDR88	ENSG00000166359	True							True																	1
chr19	33175828	33175828	-	WDR88	ENSG00000166359			True					True																	1
chr19	33175953	33175953	-	WDR88	ENSG00000166359	True							True																	1
chr19	33175963	33175963	-	WDR88	ENSG00000166359	True							True																	1
chr19	33176252	33176252	-	WDR88	ENSG00000264355;ENSG00000166359	True							True																	1
chr19	33300437	33300437	-	CEBPA	ENSG00000230259;ENSG00000267580									True			True													1
chr19	33300513	33300513	-	CEBPA	ENSG00000230259														True											1
chr19	33300677	33300677	-	CEBPA	ENSG00000230259									True			True													1
chr19	33301037	33301037	-	CEBPA	ENSG00000230259									True			True													1
chr19	33301294	33301294	-	CEBPA	ENSG00000230259;ENSG00000267727									True			True													1
chr19	33301428	33301428	-	CEBPA	ENSG00000245848										True		True													1
chr19	33301573	33301573	-	CEBPA	ENSG00000245848									True			True													1
chr19	33302095	33302095	-	CEBPA	ENSG00000245848						True		True																	1
chr19	33387204	33387204	-	PEPD	ENSG00000124299																		True	True						1
chr19	33387951	33387951	-	PEPD	ENSG00000124299						True		True																	1
chr19	33402652	33402652	-	PEPD	ENSG00000124299		True						True																	1
chr19	34173141	34173141	-	LSM14A	ENSG00000257103			True					True																	1
chr19	34297906	34297906	-	KIAA0355	ENSG00000166398				True				True																	1
chr19	34297913	34297913	-	KIAA0355	ENSG00000166398				True				True																	1
chr19	34297928	34297928	-	KIAA0355	ENSG00000166398				True				True																	1
chr19	34358611	34358611	-	KIAA0355;GPI	ENSG00000267219	True							True																	1
chr19	34733553	34733553	-	ZNF302;ZNF181	ENSG00000197841			True					True																	1
chr19	34816749	34816749	-	LINC01801	ENSG00000267767											True	True													1
chr19	34957665	34957665	-	ZNF792	ENSG00000180884									True			True													1
chr19	34958277	34958277	-	ZNF792	ENSG00000180884														True											1
chr19	35012763	35012763	-	GRAMD1A	ENSG00000089351				True				True																	1
chr19	35134989	35134989	-	LGI4	ENSG00000153902															True				True						1
chr19	35266169	35266169	-	LSR	ENSG00000105699	True							True																	1
chr19	35267221	35267221	-	LSR	ENSG00000105699				True				True																	1
chr19	35497294	35497294	-	DMKN	ENSG00000161249						True		True																	1
chr19	35503413	35503413	-	DMKN	ENSG00000161249																True			True						1
chr19	35541808	35541808	-	TMEM147-AS1	ENSG00000236144	True							True																	1
chr19	35541838	35541838	-	TMEM147-AS1	ENSG00000236144			True					True																	1
chr19	35541964	35541964	-	TMEM147-AS1	ENSG00000236144	True							True																	1
chr19	35541972	35541972	-	TMEM147-AS1	ENSG00000236144			True					True																	1
chr19	35542374	35542374	-	GAPDHS	ENSG00000105679	True							True																	1
chr19	35543157	35543157	-	TMEM147-AS1	ENSG00000236144	True							True																	1
chr19	35543272	35543272	-	TMEM147-AS1	ENSG00000236144	True							True																	1
chr19	35543323	35543323	-	TMEM147-AS1	ENSG00000236144					True			True																	1
chr19	35543708	35543708	-	GAPDHS	ENSG00000105679	True							True																	1
chr19	35543985	35543985	-	TMEM147-AS1	ENSG00000236144	True							True																	1
chr19	35544019	35544019	-	TMEM147-AS1	ENSG00000236144			True					True																	1
chr19	35544087	35544087	-	TMEM147-AS1	ENSG00000236144	True							True																	1
chr19	35544768	35544768	-	TMEM147-AS1	ENSG00000236144	True							True																	1
chr19	35544834	35544834	-	TMEM147-AS1	ENSG00000236144	True							True																	1
chr19	35545153	35545153	-	GAPDHS	ENSG00000105679	True							True																	1
chr19	35545290	35545290	-	TMEM147-AS1	ENSG00000236144			True					True																	1
chr19	35720305	35720305	-	KMT2B	ENSG00000272333				True				True																	1
chr19	35720325	35720325	-	KMT2B	ENSG00000272333				True				True																	1
chr19	35755123	35755123	-	HSPB6	ENSG00000267328															True				True						1
chr19	35800135	35800135	-	PRODH2	ENSG00000250799		True						True																	1
chr19	35812466	35812466	-	PRODH2	ENSG00000250799																		True	True						1
chr19	35826366	35826366	-	NPHS1	ENSG00000161270																	True		True						1
chr19	35831325	35831325	-	NPHS1	ENSG00000161270																	True		True						1
chr19	35842519	35842519	-	NPHS1	ENSG00000161270																	True		True						1
chr19	35860895	35860895	-	KIRREL2	ENSG00000126259											True	True													1
chr19	35879805	35879805	-	APLP1	ENSG00000105290											True	True													1
chr19	35902559	35902559	-	HCST	ENSG00000126264											True	True													1
chr19	35903519	35903519	-	HCST	ENSG00000126264											True	True													1
chr19	35996309	35996309	-	SDHAF1	ENSG00000205138				True				True																	1
chr19	36009216	36009216	-	ALKBH6	ENSG00000248101										True		True													1
chr19	36035077	36035077	-	THAP8	ENSG00000267698														True											1
chr19	36084856	36084856	-	WDR62	ENSG00000075702				True				True																	1
chr19	36084863	36084863	-	WDR62	ENSG00000075702				True				True																	1
chr19	36113755	36113755	-	POLR2I	ENSG00000105258													True												1
chr19	36113763	36113763	-	POLR2I	ENSG00000105258													True												1
chr19	36114841	36114841	-	POLR2I	ENSG00000105258	True							True																	1
chr19	36142701	36142701	-	CAPNS1	ENSG00000126247				True				True																	1
chr19	36142709	36142709	-	CAPNS1	ENSG00000126247				True				True																	1
chr19	36182999	36182999	-	ZNF565	ENSG00000196357										True		True													1
chr19	36183255	36183255	-	ZNF565	ENSG00000196357			True					True																	1
chr19	36183303	36183303	-	ZNF565	ENSG00000196357			True					True																	1
chr19	36183537	36183537	-	ZNF565	ENSG00000196357			True					True																	1
chr19	36337212	36337212	-	ZFP14	ENSG00000142065											True	True													1
chr19	36337226	36337226	-	ZFP14	ENSG00000142065											True	True													1
chr19	36340356	36340356	-	ZFP14	ENSG00000142065			True					True																	1
chr19	36340963	36340963	-	ZFP14	ENSG00000142065														True											1
chr19	36340980	36340980	-	ZFP14	ENSG00000142065			True					True																	1
chr19	36341100	36341100	-	ZFP14	ENSG00000142065			True					True																	1
chr19	36341545	36341545	-	ZFP14	ENSG00000142065	True							True																	1
chr19	36341570	36341570	-	ZFP14	ENSG00000142065	True							True																	1
chr19	36393712	36393712	-	ZFP82	ENSG00000181007											True	True													1
chr19	36446884	36446884	-	ZNF566	ENSG00000186017														True											1
chr19	36448269	36448269	-	ZNF566	ENSG00000186017	True							True																	1
chr19	36449344	36449344	-	ZNF566	ENSG00000186017			True					True																	1
chr19	36449428	36449428	-	ZNF566	ENSG00000186017									True			True													1
chr19	36449512	36449512	-	ZNF566	ENSG00000186017	True							True																	1
chr19	36449740	36449740	-	ZNF566	ENSG00000186017									True			True													1
chr19	36449823	36449823	-	ZNF566	ENSG00000186017																True			True						1
chr19	36512957	36512957	-	ZNF260	ENSG00000254004											True	True													1
chr19	36512973	36512973	-	ZNF260	ENSG00000254004														True											1
chr19	36514585	36514585	-	ZNF260	ENSG00000254004			True					True																	1
chr19	36514688	36514688	-	ZNF260	ENSG00000254004										True		True													1
chr19	36514696	36514696	-	ZNF260	ENSG00000254004			True					True																	1
chr19	36515364	36515364	-	ZNF260	ENSG00000254004			True					True																	1
chr19	36515555	36515555	-	ZNF260	ENSG00000254004														True											1
chr19	36515613	36515613	-	ZNF260	ENSG00000254004											True	True													1
chr19	36515653	36515653	-	ZNF260	ENSG00000254004	True							True																	1
chr19	36525339	36525339	-	ZNF260	ENSG00000254004				True				True																	1
chr19	36546870	36546870	-	ZNF529	ENSG00000186020									True			True													1
chr19	36547325	36547325	-	ZNF529	ENSG00000186020	True							True																	1
chr19	36547774	36547774	-	ZNF529	ENSG00000186020											True	True													1
chr19	36547836	36547836	-	ZNF529	ENSG00000186020											True	True													1
chr19	36547939	36547939	-	ZNF529	ENSG00000186020											True	True													1
chr19	36547965	36547965	-	ZNF529	ENSG00000186020											True	True													1
chr19	36548010	36548010	-	ZNF529	ENSG00000186020											True	True													1
chr19	36548068	36548068	-	ZNF529	ENSG00000186020														True											1
chr19	36548193	36548193	-	ZNF529	ENSG00000186020	True							True																	1
chr19	36639252	36639252	-	ZNF461	ENSG00000197808														True											1
chr19	36639382	36639382	-	ZNF461	ENSG00000197808	True							True																	1
chr19	36639633	36639633	-	ZNF461	ENSG00000197808											True	True													1
chr19	36639877	36639877	-	ZNF461	ENSG00000197808														True											1
chr19	36666975	36666975	-	ZNF461	ENSG00000197808									True			True													1
chr19	36745459	36745459	-	ZNF850	ENSG00000267041				True				True																	1
chr19	36747887	36747887	-	ZNF850	ENSG00000267041									True			True													1
chr19	36749810	36749810	-	ZNF850	ENSG00000267041									True			True													1
chr19	36749943	36749943	-	ZNF850	ENSG00000267041														True											1
chr19	36750491	36750491	-	ZNF850	ENSG00000267041									True			True													1
chr19	36750610	36750610	-	ZNF850	ENSG00000267041											True	True													1
chr19	36818536	36818536	-	ZNF790	ENSG00000197863									True			True													1
chr19	36818888	36818888	-	ZNF790	ENSG00000197863									True			True													1
chr19	36848607	36848607	-	ZNF790	ENSG00000197863									True			True													1
chr19	36890078	36890078	-	ZNF829	ENSG00000185869											True	True													1
chr19	36890351	36890351	-	ZNF829	ENSG00000185869											True	True													1
chr19	37150929	37150929	-	ZNF585A	ENSG00000196967														True											1
chr19	37152742	37152742	-	ZNF585A	ENSG00000196967					True			True																	1
chr19	37217757	37217757	-	ZNF383	ENSG00000188283										True		True													1
chr19	37414281	37414281	-	ZNF569	ENSG00000196437														True											1
chr19	37564647	37564647	-	ZNF571	ENSG00000180479											True	True													1
chr19	37634084	37634084	-	ZFP30	ENSG00000120784										True		True													1
chr19	37634109	37634109	-	ZFP30	ENSG00000120784	True							True																	1
chr19	37634396	37634396	-	ZFP30	ENSG00000120784														True											1
chr19	37634417	37634417	-	ZFP30	ENSG00000120784			True					True																	1
chr19	37634969	37634969	-	ZFP30	ENSG00000120784	True							True																	1
chr19	37635197	37635197	-	ZFP30	ENSG00000120784														True											1
chr19	37635353	37635353	-	ZFP30	ENSG00000120784			True					True																	1
chr19	37635433	37635433	-	ZFP30	ENSG00000120784	True							True																	1
chr19	37635587	37635587	-	ZFP30	ENSG00000120784													True												1
chr19	37635776	37635776	-	ZFP30	ENSG00000120784														True											1
chr19	37635909	37635909	-	ZFP30	ENSG00000120784											True	True													1
chr19	37670109	37670109	-	ZNF781	ENSG00000196381											True	True													1
chr19	37696700	37696700	-	ZNF607	ENSG00000198182					True			True																	1
chr19	37696989	37696989	-	ZNF607	ENSG00000198182														True											1
chr19	37697200	37697200	-	ZNF607	ENSG00000198182	True							True																	1
chr19	37697263	37697263	-	ZNF607	ENSG00000198182	True							True																	1
chr19	37697697	37697697	-	ZNF607	ENSG00000198182	True							True																	1
chr19	37699747	37699747	-	ZNF607	ENSG00000198182														True											1
chr19	37739874	37739874	-	ZNF573	ENSG00000189144	True							True																	1
chr19	37739981	37739981	-	ZNF573	ENSG00000189144											True	True													1
chr19	38211300	38211300	-	DPF1	ENSG00000011332													True												1
chr19	38211751	38211751	-	DPF1	ENSG00000011332	True							True																	1
chr19	38218660	38218660	-	DPF1	ENSG00000011332															True				True						1
chr19	38305292	38305292	-	YIF1B	ENSG00000167645	True							True																	1
chr19	38305437	38305437	-	YIF1B	ENSG00000167645	True							True																	1
chr19	38308993	38308993	-	YIF1B	ENSG00000167645													True												1
chr19	38309032	38309032	-	YIF1B	ENSG00000167645													True												1
chr19	38730571	38730571	-	CAPN12	ENSG00000130402;ENSG00000182472														True											1
chr19	38735683	38735683	-	CAPN12	ENSG00000182472		True						True																	1
chr19	38741870	38741870	-	CAPN12	ENSG00000182472																		True	True						1
chr19	38801733	38801733	-	LGALS4	ENSG00000171747																		True	True						1
chr19	38802122	38802122	-	LGALS4	ENSG00000171747																		True	True						1
chr19	38815422	38815422	-	ECH1	ENSG00000104823										True		True													1
chr19	38817494	38817494	-	ECH1	ENSG00000104823;ENSG00000268083									True			True													1
chr19	38831125	38831125	-	ECH1	ENSG00000104823;ENSG00000268083													True												1
chr19	38836525	38836525	-	HNRNPL	ENSG00000104824									True			True													1
chr19	38836570	38836570	-	HNRNPL	ENSG00000104824													True												1
chr19	38836685	38836685	-	HNRNPL	ENSG00000104824													True												1
chr19	38840145	38840145	-	HNRNPL	ENSG00000104824;ENSG00000268083	True							True																	1
chr19	38841644	38841644	-	HNRNPL	ENSG00000104824	True							True																	1
chr19	38841764	38841764	-	HNRNPL	ENSG00000104824											True	True													1
chr19	38842453	38842453	-	HNRNPL	ENSG00000104824	True							True																	1
chr19	38842486	38842486	-	HNRNPL	ENSG00000104824	True							True																	1
chr19	38847410	38847410	-	HNRNPL	ENSG00000104824													True												1
chr19	38847421	38847421	-	HNRNPL	ENSG00000104824													True												1
chr19	38849780	38849780	-	HNRNPL	ENSG00000104824						True		True																	1
chr19	38849776	38849776	-	HNRNPL	ENSG00000104824						True		True																	1
chr19	38855291	38855291	-	HNRNPL;RINL	ENSG00000104824;ENSG00000187994													True												1
chr19	38868311	38868311	-	RINL	ENSG00000187994		True						True																	1
chr19	38869130	38869130	-	RINL	ENSG00000187994									True			True													1
chr19	38878840	38878840	-	SIRT2	ENSG00000068903													True												1
chr19	38878847	38878847	-	SIRT2	ENSG00000068903													True												1
chr19	38878878	38878878	-	SIRT2	ENSG00000068903	True							True																	1
chr19	38879656	38879656	-	SIRT2	ENSG00000068903						True		True																	1
chr19	38899625	38899625	-	SIRT2	ENSG00000068903											True	True													1
chr19	38915470	38915470	-	SARS2	ENSG00000104835									True			True													1
chr19	38918106	38918106	-	SARS2	ENSG00000104835;ENSG00000269547													True												1
chr19	38918127	38918127	-	SARS2	ENSG00000104835;ENSG00000269547													True												1
chr19	38922095	38922095	-	SARS2	ENSG00000104835;ENSG00000269547	True							True																	1
chr19	38941693	38941693	-	FBXO17	ENSG00000269190																		True	True						1
chr19	38941827	38941827	-	FBXO17	ENSG00000269190																	True		True						1
chr19	38942011	38942011	-	FBXO17	ENSG00000269190			True					True																	1
chr19	38942133	38942133	-	FBXO17	ENSG00000269190			True					True																	1
chr19	38942129	38942129	-	FBXO17	ENSG00000269190	True							True																	1
chr19	38942291	38942291	-	FBXO17	ENSG00000269190	True							True																	1
chr19	38942600	38942600	-	FBXO17	ENSG00000269190														True											1
chr19	38943710	38943710	-	FBXO17	ENSG00000104835;ENSG00000269190;ENSG00000269547	True							True																	1
chr19	38944136	38944136	-	FBXO17	ENSG00000104835;ENSG00000269190;ENSG00000269547	True							True																	1
chr19	38944301	38944301	-	FBXO17	ENSG00000104835;ENSG00000269190;ENSG00000269547	True							True																	1
chr19	38944591	38944591	-	FBXO17	ENSG00000104835;ENSG00000269190;ENSG00000269547	True							True																	1
chr19	38944636	38944636	-	FBXO17	ENSG00000104835;ENSG00000269190;ENSG00000269547	True							True																	1
chr19	38945087	38945087	-	FBXO17	ENSG00000104835;ENSG00000269190;ENSG00000269547	True							True																	1
chr19	38945456	38945456	-	FBXO17	ENSG00000104835;ENSG00000269190;ENSG00000269547	True							True																	1
chr19	39025344	39025344	-	FBXO27	ENSG00000161243	True							True																	1
chr19	39025357	39025357	-	FBXO27	ENSG00000161243														True											1
chr19	39306614	39306614	-	LRFN1	ENSG00000128011	True							True																	1
chr19	39307405	39307405	-	LRFN1	ENSG00000128011									True			True													1
chr19	39307531	39307531	-	LRFN1	ENSG00000128011	True							True																	1
chr19	39307538	39307538	-	LRFN1	ENSG00000128011	True							True																	1
chr19	39307596	39307596	-	LRFN1	ENSG00000128011			True					True																	1
chr19	39307706	39307706	-	LRFN1	ENSG00000128011						True		True																	1
chr19	39307977	39307977	-	LRFN1	ENSG00000128011	True							True																	1
chr19	39308141	39308141	-	LRFN1	ENSG00000128011	True							True																	1
chr19	39314030	39314030	-	LRFN1	ENSG00000128011	True							True																	1
chr19	39314108	39314108	-	LRFN1	ENSG00000128011	True							True																	1
chr19	39314685	39314685	-	LRFN1	ENSG00000128011			True					True																	1
chr19	39314975	39314975	-	LRFN1	ENSG00000128011	True							True																	1
chr19	39315041	39315041	-	LRFN1	ENSG00000128011	True							True																	1
chr19	39315195	39315195	-	LRFN1	ENSG00000128011	True							True																	1
chr19	39328392	39328392	-	GMFG	ENSG00000130755									True			True													1
chr19	39329031	39329031	-	GMFG	ENSG00000130755									True			True													1
chr19	39333125	39333125	-	GMFG	ENSG00000130755									True			True													1
chr19	39335598	39335598	-	GMFG	ENSG00000130755									True			True													1
chr19	39336011	39336011	-	GMFG	ENSG00000130755											True	True													1
chr19	39391082	39391082	-	PAF1	ENSG00000006712	True							True																	1
chr19	39433346	39433346	-	RPS16	ENSG00000105193						True		True																	1
chr19	39433712	39433712	-	RPS16	ENSG00000105193									True			True													1
chr19	39435705	39435705	-	RPS16	ENSG00000105193													True												1
chr19	39531721	39531721	-	EID2B	ENSG00000176401	True							True																	1
chr19	39531882	39531882	-	EID2B	ENSG00000176401			True					True																	1
chr19	39531957	39531957	-	EID2B	ENSG00000176401			True					True																	1
chr19	39532253	39532253	-	EID2B	ENSG00000176401	True							True																	1
chr19	39532300	39532300	-	EID2B	ENSG00000176401	True							True																	1
chr19	39532564	39532564	-	EID2B	ENSG00000176401		True						True																	1
chr19	39539060	39539060	-	EID2	ENSG00000176396										True		True													1
chr19	39539342	39539342	-	EID2	ENSG00000176396										True		True													1
chr19	39539455	39539455	-	EID2	ENSG00000176396										True		True													1
chr19	39825473	39825473	-	DYRK1B	ENSG00000105204	True							True																	1
chr19	39825884	39825884	-	DYRK1B	ENSG00000105204													True												1
chr19	39829903	39829903	-	DYRK1B	ENSG00000105204	True							True																	1
chr19	39830406	39830406	-	DYRK1B	ENSG00000105204														True											1
chr19	39834717	39834717	-	FBL	ENSG00000105202										True		True													1
chr19	39836629	39836629	-	FBL	ENSG00000105202													True												1
chr19	39836624	39836624	-	FBL	ENSG00000105202													True												1
chr19	39839110	39839110	-	FBL	ENSG00000105202													True												1
chr19	39840282	39840282	-	FBL	ENSG00000105202													True												1
chr19	39840739	39840739	-	FBL	ENSG00000105202	True							True																	1
chr19	39846355	39846355	-	FBL	ENSG00000105202													True												1
chr19	39866872	39866872	-	FCGBP	ENSG00000090920		True						True																	1
chr19	39914125	39914125	-	FCGBP	ENSG00000090920											True	True													1
chr19	39914155	39914155	-	FCGBP	ENSG00000090920											True	True													1
chr19	39914166	39914166	-	FCGBP	ENSG00000090920											True	True													1
chr19	39940519	39940519	-	FCGBP;PSMC4	ENSG00000090920;ENSG00000187534											True	True													1
chr19	39940528	39940528	-	FCGBP;PSMC4	ENSG00000090920;ENSG00000187534											True	True													1
chr19	39940547	39940547	-	FCGBP;PSMC4	ENSG00000090920;ENSG00000187534											True	True													1
chr19	39941019	39941019	-	FCGBP;PSMC4	ENSG00000090920;ENSG00000187534											True	True													1
chr19	39941045	39941045	-	FCGBP;PSMC4	ENSG00000090920;ENSG00000187534											True	True													1
chr19	39941507	39941507	-	FCGBP;PSMC4	ENSG00000090920;ENSG00000187534											True	True													1
chr19	39941523	39941523	-	FCGBP;PSMC4	ENSG00000090920;ENSG00000187534											True	True													1
chr19	39943683	39943683	-	FCGBP;PSMC4	ENSG00000187534													True												1
chr19	39943693	39943693	-	FCGBP;PSMC4	ENSG00000187534													True												1
chr19	39943743	39943743	-	FCGBP;PSMC4	ENSG00000187534											True	True													1
chr19	39980082	39980082	-	PSMC4	ENSG00000013275				True				True																	1
chr19	39996955	39996955	-	ZNF546	ENSG00000187187											True	True													1
chr19	40023579	40023579	-	ZNF546;ZNF780B	ENSG00000269069									True			True													1
chr19	40023819	40023819	-	ZNF546;ZNF780B	ENSG00000269069											True	True													1
chr19	40033518	40033518	-	ZNF780B	ENSG00000128000									True			True													1
chr19	40033910	40033910	-	ZNF780B	ENSG00000128000									True			True													1
chr19	40034486	40034486	-	ZNF780B	ENSG00000128000		True						True																	1
chr19	40034717	40034717	-	ZNF780B	ENSG00000128000									True			True													1
chr19	40034961	40034961	-	ZNF780B	ENSG00000128000			True					True																	1
chr19	40035345	40035345	-	ZNF780B	ENSG00000128000			True					True																	1
chr19	40073846	40073846	-	ZNF780A	ENSG00000269749									True			True													1
chr19	40074053	40074053	-	ZNF780A	ENSG00000269749	True							True																	1
chr19	40074216	40074216	-	ZNF780A	ENSG00000269749			True					True																	1
chr19	40075056	40075056	-	ZNF780A	ENSG00000197782	True							True																	1
chr19	40076055	40076055	-	ZNF780A	ENSG00000197782	True							True																	1
chr19	40076067	40076067	-	ZNF780A	ENSG00000197782	True							True																	1
chr19	40076080	40076080	-	ZNF780A	ENSG00000197782	True							True																	1
chr19	40232792	40232792	-	AKT2	ENSG00000105221	True							True																	1
chr19	40233147	40233147	-	AKT2	ENSG00000105221													True												1
chr19	40233247	40233247	-	AKT2	ENSG00000105221		True						True																	1
chr19	40233453	40233453	-	AKT2	ENSG00000105221									True			True													1
chr19	40233916	40233916	-	AKT2	ENSG00000105221													True												1
chr19	40233924	40233924	-	AKT2	ENSG00000105221													True												1
chr19	40236088	40236088	-	AKT2	ENSG00000105221	True							True																	1
chr19	40242059	40242059	-	AKT2	ENSG00000105221													True												1
chr19	40280201	40280201	-	AKT2	ENSG00000105221	True							True																	1
chr19	40321260	40321260	-	C19orf47	ENSG00000160392	True							True																	1
chr19	40321989	40321989	-	C19orf47	ENSG00000160392	True							True																	1
chr19	40322315	40322315	-	C19orf47	ENSG00000160392															True				True						1
chr19	40348933	40348933	-	PLD3	ENSG00000105223				True				True																	1
chr19	40397412	40397412	-	PRX	ENSG00000105227	True							True																	1
chr19	40422608	40422608	-	SERTAD1	ENSG00000197019			True					True																	1
chr19	40422784	40422784	-	SERTAD1	ENSG00000197019						True		True																	1
chr19	40422900	40422900	-	SERTAD1	ENSG00000197019	True							True																	1
chr19	40422962	40422962	-	SERTAD1	ENSG00000197019				True				True																	1
chr19	40423332	40423332	-	SERTAD1	ENSG00000197019	True							True																	1
chr19	40425989	40425989	-	SERTAD1	ENSG00000197019										True		True													1
chr19	40441349	40441349	-	SERTAD3	ENSG00000167565	True							True																	1
chr19	40441488	40441488	-	SERTAD3	ENSG00000167565	True							True																	1
chr19	40447789	40447789	-	BLVRB	ENSG00000090013										True		True													1
chr19	40458211	40458211	-	BLVRB	ENSG00000090013									True			True													1
chr19	40514112	40514112	-	SPTBN4	ENSG00000160460		True						True																	1
chr19	40666617	40666617	-	NUMBL	ENSG00000105245														True											1
chr19	40667198	40667198	-	NUMBL	ENSG00000105245						True		True																	1
chr19	40667249	40667249	-	NUMBL	ENSG00000105245													True												1
chr19	40667474	40667474	-	NUMBL	ENSG00000105245					True			True																	1
chr19	40691793	40691793	-	COQ8B	ENSG00000123815	True							True																	1
chr19	40691872	40691872	-	COQ8B	ENSG00000123815	True							True																	1
chr19	40692217	40692217	-	COQ8B	ENSG00000123815													True												1
chr19	40692267	40692267	-	COQ8B	ENSG00000123815													True												1
chr19	40692303	40692303	-	COQ8B	ENSG00000123815														True											1
chr19	40742109	40742109	-	C19orf54	ENSG00000188493														True											1
chr19	40742122	40742122	-	C19orf54	ENSG00000188493														True											1
chr19	40742254	40742254	-	C19orf54	ENSG00000188493						True		True																	1
chr19	40742446	40742446	-	C19orf54	ENSG00000188493	True							True																	1
chr19	40808398	40808398	-	RAB4B-EGLN2	ENSG00000269858				True				True																	1
chr19	40808393	40808393	-	RAB4B-EGLN2	ENSG00000269858				True				True																	1
chr19	40808416	40808416	-	RAB4B-EGLN2	ENSG00000269858				True				True																	1
chr19	40808753	40808753	-	CYP2T1P	ENSG00000233622	True							True																	1
chr19	40876574	40876574	-	CYP2A7	ENSG00000198077																		True	True						1
chr19	40877356	40877356	-	CYP2A7	ENSG00000198077																		True	True						1
chr19	41120060	41120060	-	CYP2F1	ENSG00000197446									True			True													1
chr19	41120170	41120170	-	CYP2F1	ENSG00000197446									True			True													1
chr19	41307052	41307052	-	HNRNPUL1	ENSG00000105323				True				True																	1
chr19	41311830	41311830	-	CCDC97	ENSG00000105329;ENSG00000142039				True				True																	1
chr19	41311851	41311851	-	CCDC97	ENSG00000105329;ENSG00000142039				True				True																	1
chr19	41353172	41353172	-	TGFB1	ENSG00000105329									True			True													1
chr19	41353408	41353408	-	TGFB1	ENSG00000105329													True												1
chr19	41353552	41353552	-	TGFB1	ENSG00000105329									True			True													1
chr19	41353588	41353588	-	TGFB1	ENSG00000105329														True											1
chr19	41353633	41353633	-	TGFB1	ENSG00000105329			True					True																	1
chr19	41397227	41397227	-	EXOSC5	ENSG00000077348	True							True																	1
chr19	41397358	41397358	-	BCKDHA;EXOSC5	ENSG00000077348										True		True													1
chr19	41431721	41431721	-	ATP5SL	ENSG00000105341	True							True																	1
chr19	41431880	41431880	-	ATP5SL	ENSG00000105341														True											1
chr19	41431876	41431876	-	ATP5SL	ENSG00000105341																				True					1
chr19	41432256	41432256	-	ATP5SL	ENSG00000105341	True							True																	1
chr19	41433572	41433572	-	ATP5SL	ENSG00000105341				True				True																	1
chr19	41531058	41531058	-	PCAT19;LINC01480	ENSG00000268355											True	True													1
chr19	41871585	41871585	-	RPS19	ENSG00000105372				True				True																	1
chr19	41871591	41871591	-	RPS19	ENSG00000105372				True				True																	1
chr19	41871602	41871602	-	RPS19	ENSG00000105372				True				True																	1
chr19	41959276	41959276	-	RABAC1	ENSG00000105404														True											1
chr19	41966614	41966614	-	ATP1A3	ENSG00000105409														True											1
chr19	42005763	42005763	-	GRIK5	ENSG00000105737														True											1
chr19	42079963	42079963	-	ZNF574	ENSG00000105732				True				True																	1
chr19	42088090	42088090	-	POU2F2	ENSG00000028277											True	True													1
chr19	42088538	42088538	-	POU2F2	ENSG00000028277											True	True													1
chr19	42088580	42088580	-	POU2F2	ENSG00000028277											True	True													1
chr19	42088595	42088595	-	POU2F2	ENSG00000028277											True	True													1
chr19	42088706	42088706	-	POU2F2	ENSG00000028277											True	True													1
chr19	42088931	42088931	-	POU2F2	ENSG00000028277											True	True													1
chr19	42089733	42089733	-	POU2F2	ENSG00000028277											True	True													1
chr19	42089776	42089776	-	POU2F2	ENSG00000028277											True	True													1
chr19	42089784	42089784	-	POU2F2	ENSG00000028277											True	True													1
chr19	42089799	42089799	-	POU2F2	ENSG00000028277											True	True													1
chr19	42089806	42089806	-	POU2F2	ENSG00000028277											True	True													1
chr19	42089894	42089894	-	POU2F2	ENSG00000028277											True	True													1
chr19	42090136	42090136	-	POU2F2	ENSG00000028277											True	True													1
chr19	42090161	42090161	-	POU2F2	ENSG00000028277											True	True													1
chr19	42091086	42091086	-	POU2F2	ENSG00000028277											True	True													1
chr19	42198965	42198965	-	DEDD2	ENSG00000160570													True												1
chr19	42199578	42199578	-	DEDD2	ENSG00000160570	True							True																	1
chr19	42199691	42199691	-	DEDD2	ENSG00000160570	True							True																	1
chr19	42230840	42230840	-	GSK3A	ENSG00000105723				True				True																	1
chr19	42233196	42233196	-	GSK3A	ENSG00000105723																True			True						1
chr19	42234581	42234581	-	GSK3A	ENSG00000105723															True				True						1
chr19	42240064	42240064	-	GSK3A	ENSG00000105723;ENSG00000268643	True							True																	1
chr19	42249043	42249043	-	ERF	ENSG00000105722	True							True																	1
chr19	42249383	42249383	-	ERF	ENSG00000105722	True							True																	1
chr19	42507432	42507432	-	LIPE-AS1	ENSG00000213904				True				True																	1
chr19	42521294	42521294	-	CEACAM1	ENSG00000079385														True											1
chr19	42521512	42521512	-	CEACAM1	ENSG00000079385														True											1
chr19	43461265	43461265	-	LYPD3	ENSG00000124466													True												1
chr19	43506864	43506864	-	ETHE1	ENSG00000105755																	True		True						1
chr19	43575509	43575509	-	XRCC1	ENSG00000269583													True												1
chr19	43586121	43586121	-	IRGQ	ENSG00000167378										True		True													1
chr19	43586250	43586250	-	IRGQ	ENSG00000167378														True											1
chr19	43586575	43586575	-	IRGQ	ENSG00000167378															True				True						1
chr19	43590137	43590137	-	IRGQ	ENSG00000167378															True				True						1
chr19	43592221	43592221	-	IRGQ	ENSG00000167378														True											1
chr19	43593072	43593072	-	IRGQ	ENSG00000167378	True							True																	1
chr19	43593221	43593221	-	IRGQ	ENSG00000167378		True						True																	1
chr19	43593291	43593291	-	IRGQ	ENSG00000167378						True		True																	1
chr19	43594887	43594887	-	IRGQ	ENSG00000167378	True							True																	1
chr19	43595087	43595087	-	IRGQ	ENSG00000167378														True											1
chr19	43595211	43595211	-	IRGQ	ENSG00000167378	True							True																	1
chr19	43622383	43622383	-	CADM4	ENSG00000105767		True						True																	1
chr19	43622478	43622478	-	CADM4	ENSG00000105767															True				True						1
chr19	43623360	43623360	-	CADM4	ENSG00000105767														True											1
chr19	43646276	43646276	-	PLAUR	ENSG00000011422										True		True													1
chr19	43648895	43648895	-	PLAUR	ENSG00000011422									True			True													1
chr19	43731456	43731456	-	SMG9	ENSG00000105771																	True		True						1
chr19	43733395	43733395	-	SMG9	ENSG00000105771													True												1
chr19	43733404	43733404	-	SMG9	ENSG00000105771													True												1
chr19	43766644	43766644	-	KCNN4	ENSG00000104783									True			True													1
chr19	43766845	43766845	-	KCNN4	ENSG00000104783			True					True																	1
chr19	43766881	43766881	-	KCNN4	ENSG00000104783									True			True													1
chr19	43766986	43766986	-	KCNN4	ENSG00000104783														True											1
chr19	43767008	43767008	-	KCNN4	ENSG00000104783										True		True													1
chr19	43912869	43912869	-	ZNF45	ENSG00000267191														True											1
chr19	43913093	43913093	-	ZNF45	ENSG00000267191			True					True																	1
chr19	43913278	43913278	-	ZNF45	ENSG00000267191											True	True													1
chr19	43913433	43913433	-	ZNF45	ENSG00000124459			True					True																	1
chr19	43914935	43914935	-	ZNF45	ENSG00000124459										True		True													1
chr19	44141178	44141178	-	ZNF234	ENSG00000263002										True		True													1
chr19	44228750	44228750	-	ZNF227	ENSG00000159917											True	True													1
chr19	44228933	44228933	-	ZNF227	ENSG00000159917	True							True																	1
chr19	44235516	44235516	-	ZNF227	ENSG00000131115				True				True																	1
chr19	44235522	44235522	-	ZNF227	ENSG00000131115				True				True																	1
chr19	44288817	44288817	-	ZNF235	ENSG00000159917			True					True																	1
chr19	44289073	44289073	-	ZNF235	ENSG00000159917														True											1
chr19	44428277	44428277	-	ZNF229	ENSG00000267188														True											1
chr19	44430026	44430026	-	ZNF229	ENSG00000167383										True		True													1
chr19	44476840	44476840	-	ZNF180	ENSG00000167384	True							True																	1
chr19	44476960	44476960	-	ZNF180	ENSG00000167384											True	True													1
chr19	44477044	44477044	-	ZNF180	ENSG00000167384	True							True																	1
chr19	44477193	44477193	-	ZNF180	ENSG00000167384														True											1
chr19	44477361	44477361	-	ZNF180	ENSG00000167384											True	True													1
chr19	44477679	44477679	-	ZNF180	ENSG00000167384											True	True													1
chr19	44878873	44878873	-	NECTIN2	ENSG00000130202				True				True																	1
chr19	44878914	44878914	-	NECTIN2	ENSG00000130202				True				True																	1
chr19	44909385	44909385	-	APOE	ENSG00000130203				True				True																	1
chr19	44916327	44916327	-	APOC1	ENSG00000130208;ENSG00000130208				True				True																	1
chr19	45071647	45071647	-	ZNF296	ENSG00000170684						True		True																	1
chr19	45071955	45071955	-	ZNF296	ENSG00000170684			True					True																	1
chr19	45099007	45099007	-	PPP1R37	ENSG00000007047;ENSG00000104866				True				True																	1
chr19	45253417	45253417	-	MARK4	ENSG00000007047				True				True																	1
chr19	45253432	45253432	-	MARK4	ENSG00000007047				True				True																	1
chr19	45253453	45253453	-	MARK4	ENSG00000007047				True				True																	1
chr19	45349907	45349907	-	KLC3	ENSG00000104884										True		True													1
chr19	45350316	45350316	-	KLC3	ENSG00000104884	True							True																	1
chr19	45350680	45350680	-	KLC3	ENSG00000104892					True			True																	1
chr19	45364280	45364280	-	ERCC2	ENSG00000104884													True												1
chr19	45364287	45364287	-	ERCC2	ENSG00000104884													True												1
chr19	45398080	45398080	-	PPP1R13L	ENSG00000104881									True			True													1
chr19	45409654	45409654	-	CD3EAP;ERCC1	ENSG00000012061;ENSG00000117877				True				True																	1
chr19	45409672	45409672	-	CD3EAP;ERCC1	ENSG00000012061;ENSG00000117877				True				True																	1
chr19	45413132	45413132	-	ERCC1	ENSG00000012061			True					True																	1
chr19	45413516	45413516	-	ERCC1	ENSG00000012061			True					True																	1
chr19	45413620	45413620	-	ERCC1	ENSG00000012061		True						True																	1
chr19	45485307	45485307	-	RTN2	ENSG00000125744	True							True																	1
chr19	45485538	45485538	-	RTN2	ENSG00000125744									True			True													1
chr19	45494221	45494221	-	RTN2	ENSG00000125744															True				True						1
chr19	45494343	45494343	-	RTN2	ENSG00000125744															True				True						1
chr19	45494800	45494800	-	RTN2	ENSG00000125744		True						True																	1
chr19	45549395	45549395	-	OPA3	ENSG00000125741														True											1
chr19	45549488	45549488	-	OPA3	ENSG00000125741	True							True																	1
chr19	45549724	45549724	-	OPA3	ENSG00000125741			True					True																	1
chr19	45550151	45550151	-	OPA3	ENSG00000125741																	True		True						1
chr19	45550910	45550910	-	OPA3	ENSG00000125741																	True		True						1
chr19	45552151	45552151	-	OPA3	ENSG00000125741														True											1
chr19	45552553	45552553	-	OPA3	ENSG00000125741											True	True													1
chr19	45552772	45552772	-	OPA3	ENSG00000125741	True							True																	1
chr19	45553147	45553147	-	OPA3	ENSG00000125741	True							True																	1
chr19	45553213	45553213	-	OPA3	ENSG00000125741	True							True																	1
chr19	45553419	45553419	-	OPA3	ENSG00000125741		True						True																	1
chr19	45582490	45582490	-	OPA3	ENSG00000125741		True						True																	1
chr19	45626749	45626749	-	EML2	ENSG00000125746													True												1
chr19	45687599	45687599	-	SNRPD2	ENSG00000125743						True		True																	1
chr19	45687632	45687632	-	SNRPD2	ENSG00000125743	True							True																	1
chr19	45687687	45687687	-	SNRPD2	ENSG00000125743									True			True													1
chr19	45711612	45711612	-	FBXO46	ENSG00000177051									True			True													1
chr19	45711832	45711832	-	FBXO46	ENSG00000177051													True												1
chr19	45711903	45711903	-	FBXO46	ENSG00000177051	True							True																	1
chr19	45711949	45711949	-	FBXO46	ENSG00000177051					True			True																	1
chr19	45712293	45712293	-	FBXO46	ENSG00000177051										True		True													1
chr19	45712459	45712459	-	FBXO46	ENSG00000177051	True							True																	1
chr19	45712486	45712486	-	FBXO46	ENSG00000177051	True							True																	1
chr19	45712576	45712576	-	FBXO46	ENSG00000177051									True			True													1
chr19	45712672	45712672	-	FBXO46	ENSG00000177051	True							True																	1
chr19	45712828	45712828	-	FBXO46	ENSG00000177051											True	True													1
chr19	45712956	45712956	-	FBXO46	ENSG00000177051	True							True																	1
chr19	45713356	45713356	-	FBXO46	ENSG00000177051			True					True																	1
chr19	45765507	45765507	-	SIX5	ENSG00000177045	True							True																	1
chr19	45765662	45765662	-	SIX5	ENSG00000177045	True							True																	1
chr19	45765698	45765698	-	SIX5	ENSG00000177045	True							True																	1
chr19	45766108	45766108	-	SIX5	ENSG00000177045		True						True																	1
chr19	45768360	45768360	-	SIX5	ENSG00000177045	True							True																	1
chr19	45768733	45768733	-	SIX5	ENSG00000177045			True					True																	1
chr19	45769056	45769056	-	DM1-AS	ENSG00000259605	True							True																	1
chr19	45769845	45769845	-	DM1-AS	ENSG00000267395													True												1
chr19	45769857	45769857	-	DM1-AS	ENSG00000267395															True				True						1
chr19	45782475	45782475	-	DMPK	ENSG00000104936	True							True																	1
chr19	45782947	45782947	-	DMPK;DMWD	ENSG00000185800													True												1
chr19	45783962	45783962	-	DMWD	ENSG00000185800														True											1
chr19	45784177	45784177	-	DMWD	ENSG00000185800										True		True													1
chr19	45785564	45785564	-	DMWD	ENSG00000185800		True						True																	1
chr19	45785655	45785655	-	DMWD	ENSG00000185800;ENSG00000268434	True							True																	1
chr19	45786165	45786165	-	DMWD	ENSG00000185800			True					True																	1
chr19	45786366	45786366	-	DMWD	ENSG00000185800									True			True													1
chr19	45788639	45788639	-	DMWD	ENSG00000185800	True							True																	1
chr19	45789549	45789549	-	DMWD	ENSG00000185800	True							True																	1
chr19	45790822	45790822	-	DMWD	ENSG00000185800										True		True													1
chr19	45815532	45815532	-	SYMPK	ENSG00000125755													True												1
chr19	45815567	45815567	-	SYMPK	ENSG00000125755													True												1
chr19	45815584	45815584	-	SYMPK	ENSG00000125755													True												1
chr19	45815898	45815898	-	SYMPK	ENSG00000125755	True							True																	1
chr19	45816128	45816128	-	SYMPK	ENSG00000125755													True												1
chr19	45822820	45822820	-	SYMPK	ENSG00000125755		True						True																	1
chr19	45842276	45842276	-	SYMPK	ENSG00000125755													True												1
chr19	45842306	45842306	-	SYMPK	ENSG00000125755													True												1
chr19	45847829	45847829	-	SYMPK	ENSG00000125755													True												1
chr19	45847904	45847904	-	SYMPK	ENSG00000125755													True												1
chr19	45847928	45847928	-	SYMPK	ENSG00000125755													True												1
chr19	45847952	45847952	-	SYMPK	ENSG00000125755													True												1
chr19	45883708	45883708	-	IRF2BP1	ENSG00000170604	True							True																	1
chr19	45883719	45883719	-	IRF2BP1	ENSG00000170604	True							True																	1
chr19	45884126	45884126	-	IRF2BP1	ENSG00000170604									True			True													1
chr19	45884240	45884240	-	IRF2BP1	ENSG00000170604	True							True																	1
chr19	45884459	45884459	-	IRF2BP1	ENSG00000170604	True							True																	1
chr19	45890284	45890284	-	MYPOP	ENSG00000176182											True	True													1
chr19	45891018	45891018	-	MYPOP	ENSG00000176182														True											1
chr19	46137168	46137168	-	IGFL3;IGFL2	ENSG00000259339		True						True																	1
chr19	46190154	46190154	-	IGFL2-AS1	ENSG00000268621														True											1
chr19	46190261	46190261	-	IGFL2-AS1	ENSG00000268621										True		True													1
chr19	46202987	46202987	-	IGFL2-AS1	ENSG00000268621														True											1
chr19	46377568	46377568	-	PPP5C	ENSG00000011485		True						True																	1
chr19	46390837	46390837	-	PPP5C	ENSG00000269151				True				True																	1
chr19	46390850	46390850	-	PPP5C	ENSG00000269151				True				True																	1
chr19	46410610	46410610	-	CCDC8	ENSG00000169515						True		True																	1
chr19	46410656	46410656	-	CCDC8	ENSG00000169515	True							True																	1
chr19	46411125	46411125	-	CCDC8	ENSG00000169515	True							True																	1
chr19	46412266	46412266	-	CCDC8	ENSG00000169515	True							True																	1
chr19	46412358	46412358	-	CCDC8	ENSG00000169515	True							True																	1
chr19	46412467	46412467	-	CCDC8	ENSG00000169515	True							True																	1
chr19	46412864	46412864	-	CCDC8	ENSG00000169515																True			True						1
chr19	46413005	46413005	-	CCDC8	ENSG00000169515	True							True																	1
chr19	46413076	46413076	-	CCDC8	ENSG00000169515	True							True																	1
chr19	46413190	46413190	-	CCDC8	ENSG00000169515	True							True																	1
chr19	46413201	46413201	-	CCDC8	ENSG00000169515	True							True																	1
chr19	46413272	46413272	-	CCDC8	ENSG00000169515	True							True																	1
chr19	46413312	46413312	-	CCDC8	ENSG00000169515	True							True																	1
chr19	46466750	46466750	-	PNMA8A	ENSG00000182013	True							True																	1
chr19	46470938	46470938	-	PNMA8A	ENSG00000182013			True					True																	1
chr19	46492864	46492864	-	PNMA8B	ENSG00000204851															True				True						1
chr19	46493939	46493939	-	PNMA8B	ENSG00000204851															True				True						1
chr19	46495538	46495538	-	PNMA8B	ENSG00000204851;ENSG00000204850															True				True						1
chr19	46647853	46647853	-	DACT3	ENSG00000197380															True				True						1
chr19	46648344	46648344	-	DACT3	ENSG00000197380															True				True						1
chr19	46674349	46674349	-	DACT3-AS1	ENSG00000245598					True			True																	1
chr19	46674599	46674599	-	PRKD2	ENSG00000105287														True											1
chr19	46678536	46678536	-	PRKD2	ENSG00000105287																		True	True						1
chr19	46727498	46727498	-	STRN4	ENSG00000090372				True				True																	1
chr19	46775046	46775046	-	SLC1A5	ENSG00000105281													True												1
chr19	46775583	46775583	-	SLC1A5	ENSG00000105281		True						True																	1
chr19	46775676	46775676	-	SLC1A5	ENSG00000105281	True							True																	1
chr19	46776984	46776984	-	SLC1A5	ENSG00000105281						True		True																	1
chr19	46778738	46778738	-	SLC1A5	ENSG00000105281													True												1
chr19	46788347	46788347	-	SLC1A5	ENSG00000105281	True							True																	1
chr19	46788532	46788532	-	SLC1A5	ENSG00000105281													True												1
chr19	46788539	46788539	-	SLC1A5	ENSG00000105281													True												1
chr19	46788553	46788553	-	SLC1A5	ENSG00000105281													True												1
chr19	46825797	46825797	-	SLC1A5;SNAR-E	ENSG00000269576;ENSG00000269014						True		True																	1
chr19	46838477	46838477	-	AP2S1	ENSG00000042753									True			True													1
chr19	46839571	46839571	-	AP2S1	ENSG00000042753						True		True																	1
chr19	46921883	46921883	-	ARHGAP35	ENSG00000160007				True				True																	1
chr19	46921889	46921889	-	ARHGAP35	ENSG00000160007				True				True																	1
chr19	47001126	47001126	-	ARHGAP35	ENSG00000160007				True				True																	1
chr19	47045928	47045928	-	TMEM160	ENSG00000130748													True												1
chr19	47045923	47045923	-	TMEM160	ENSG00000130748													True												1
chr19	47064884	47064884	-	ZC3H4	ENSG00000130749		True						True																	1
chr19	47065213	47065213	-	ZC3H4	ENSG00000130749	True							True																	1
chr19	47065384	47065384	-	ZC3H4	ENSG00000130749		True						True																	1
chr19	47065435	47065435	-	ZC3H4	ENSG00000130749	True							True																	1
chr19	47065634	47065634	-	ZC3H4	ENSG00000130749									True			True													1
chr19	47065865	47065865	-	ZC3H4	ENSG00000130749						True		True																	1
chr19	47065909	47065909	-	ZC3H4	ENSG00000130749	True							True																	1
chr19	47066063	47066063	-	ZC3H4	ENSG00000130749														True											1
chr19	47066087	47066087	-	ZC3H4	ENSG00000130749	True							True																	1
chr19	47066113	47066113	-	ZC3H4	ENSG00000130749			True					True																	1
chr19	47066811	47066811	-	ZC3H4	ENSG00000130749										True		True													1
chr19	47067016	47067016	-	ZC3H4	ENSG00000130749													True												1
chr19	47067320	47067320	-	ZC3H4	ENSG00000130749													True												1
chr19	47067416	47067416	-	ZC3H4	ENSG00000130749													True												1
chr19	47067610	47067610	-	ZC3H4	ENSG00000130749	True							True																	1
chr19	47067661	47067661	-	ZC3H4	ENSG00000130749									True			True													1
chr19	47071984	47071984	-	ZC3H4	ENSG00000130749	True							True																	1
chr19	47221180	47221180	-	BBC3	ENSG00000105327	True							True																	1
chr19	47221522	47221522	-	BBC3	ENSG00000105327					True			True																	1
chr19	47239203	47239203	-	BBC3;CCDC9	ENSG00000105327;ENSG00000105321	True							True																	1
chr19	47352713	47352713	-	DHX34	ENSG00000134815				True				True																	1
chr19	47403271	47403271	-	MEIS3	ENSG00000105419														True											1
chr19	47403389	47403389	-	MEIS3	ENSG00000105419														True											1
chr19	47403427	47403427	-	MEIS3	ENSG00000105419			True					True																	1
chr19	47416918	47416918	-	MEIS3	ENSG00000105419														True											1
chr19	47488110	47488110	-	NAPA-AS1	ENSG00000268061	True							True																	1
chr19	47488320	47488320	-	NAPA	ENSG00000105402	True							True																	1
chr19	47492070	47492070	-	NAPA	ENSG00000105402						True		True																	1
chr19	47492100	47492100	-	NAPA	ENSG00000105402	True							True																	1
chr19	47493439	47493439	-	NAPA	ENSG00000105402																	True		True						1
chr19	47503452	47503452	-	NAPA	ENSG00000105402																	True		True						1
chr19	48121282	48121282	-	LIG1	ENSG00000105486													True												1
chr19	48123269	48123269	-	LIG1	ENSG00000105486	True							True																	1
chr19	48137799	48137799	-	LIG1	ENSG00000105486	True							True																	1
chr19	48138432	48138432	-	LIG1	ENSG00000105486	True							True																	1
chr19	48211177	48211177	-	CARD8	ENSG00000268583															True				True						1
chr19	48211240	48211240	-	CARD8	ENSG00000268583									True			True													1
chr19	48211412	48211412	-	CARD8	ENSG00000268583														True											1
chr19	48211441	48211441	-	CARD8	ENSG00000268583			True					True																	1
chr19	48211545	48211545	-	CARD8	ENSG00000268583											True	True													1
chr19	48211607	48211607	-	CARD8	ENSG00000268583			True					True																	1
chr19	48211617	48211617	-	CARD8	ENSG00000268583											True	True													1
chr19	48211725	48211725	-	CARD8	ENSG00000105483	True							True																	1
chr19	48211750	48211750	-	CARD8	ENSG00000105483											True	True													1
chr19	48242511	48242511	-	CARD8	ENSG00000105483;ENSG00000178150											True	True													1
chr19	48249868	48249868	-	CARD8	ENSG00000105483;ENSG00000178150											True	True													1
chr19	48332952	48332952	-	TMEM143	ENSG00000161558		True						True																	1
chr19	48383036	48383036	-	KDELR1	ENSG00000105438													True												1
chr19	48383113	48383113	-	KDELR1	ENSG00000105438					True			True																	1
chr19	48383146	48383146	-	KDELR1	ENSG00000105438																		True	True						1
chr19	48384272	48384272	-	KDELR1	ENSG00000105438		True						True																	1
chr19	48390467	48390467	-	KDELR1	ENSG00000105438													True												1
chr19	48391333	48391333	-	KDELR1	ENSG00000105438	True							True																	1
chr19	48391431	48391431	-	KDELR1	ENSG00000105438													True												1
chr19	48485494	48485494	-	LMTK3	ENSG00000142235										True		True													1
chr19	48485489	48485489	-	LMTK3	ENSG00000142235	True							True																	1
chr19	48497807	48497807	-	LMTK3	ENSG00000142235										True		True													1
chr19	48497861	48497861	-	LMTK3	ENSG00000142235											True	True													1
chr19	48497921	48497921	-	LMTK3	ENSG00000142235	True							True																	1
chr19	48498290	48498290	-	LMTK3	ENSG00000142235											True	True													1
chr19	48498451	48498451	-	LMTK3	ENSG00000142235											True	True													1
chr19	48498458	48498458	-	LMTK3	ENSG00000142235											True	True													1
chr19	48549272	48549272	-	LMTK3;SULT2B1	ENSG00000269814;ENSG00000088002											True	True													1
chr19	48615372	48615372	-	RPL18	ENSG00000063177													True												1
chr19	48615896	48615896	-	RPL18	ENSG00000063177													True												1
chr19	48616732	48616732	-	RPL18	ENSG00000063177				True				True																	1
chr19	48616764	48616764	-	RPL18	ENSG00000063177				True				True																	1
chr19	48616770	48616770	-	RPL18	ENSG00000063177													True												1
chr19	48617399	48617399	-	RPL18	ENSG00000063177													True												1
chr19	48617870	48617870	-	RPL18	ENSG00000063177																	True		True						1
chr19	48628591	48628591	-	SPHK2	ENSG00000063176				True				True																	1
chr19	48628618	48628618	-	SPHK2	ENSG00000063176				True				True																	1
chr19	48630788	48630788	-	DBP	ENSG00000105516														True											1
chr19	48712249	48712249	-	MAMSTR	ENSG00000176909	True							True																	1
chr19	48713238	48713238	-	MAMSTR	ENSG00000176909														True											1
chr19	48713245	48713245	-	MAMSTR	ENSG00000176909			True					True																	1
chr19	48720795	48720795	-	RASIP1	ENSG00000105538										True		True													1
chr19	48720994	48720994	-	RASIP1	ENSG00000105538													True												1
chr19	48742349	48742349	-	IZUMO1	ENSG00000182264	True							True																	1
chr19	48748340	48748340	-	FUT1	ENSG00000174951													True												1
chr19	48748349	48748349	-	FUT1	ENSG00000174951													True												1
chr19	48748367	48748367	-	FUT1	ENSG00000174951													True												1
chr19	48749821	48749821	-	FUT1	ENSG00000174951					True			True																	1
chr19	48750366	48750366	-	FUT1	ENSG00000174951													True												1
chr19	48750542	48750542	-	FUT1	ENSG00000174951					True			True																	1
chr19	48751000	48751000	-	FUT1	ENSG00000174951					True			True																	1
chr19	48751038	48751038	-	FUT1	ENSG00000174951													True												1
chr19	48797279	48797279	-	BCAT2	ENSG00000105552																	True		True						1
chr19	48800042	48800042	-	BCAT2	ENSG00000105552	True							True																	1
chr19	48810042	48810042	-	BCAT2	ENSG00000105552	True							True																	1
chr19	48810084	48810084	-	BCAT2	ENSG00000105552	True							True																	1
chr19	48905784	48905784	-	NUCB1	ENSG00000104805				True				True																	1
chr19	48905834	48905834	-	NUCB1	ENSG00000104805				True				True																	1
chr19	48964738	48964738	-	FTL	ENSG00000267898	True							True																	1
chr19	48965334	48965334	-	FTL	ENSG00000087086				True				True																	1
chr19	48965330	48965330	-	FTL	ENSG00000087086				True				True																	1
chr19	48968462	48968462	-	GYS1	ENSG00000104812	True							True																	1
chr19	48968788	48968788	-	GYS1	ENSG00000104812	True							True																	1
chr19	48969035	48969035	-	GYS1	ENSG00000104812														True											1
chr19	48969153	48969153	-	GYS1	ENSG00000104812	True							True																	1
chr19	48969292	48969292	-	GYS1	ENSG00000104812									True			True													1
chr19	48969367	48969367	-	GYS1	ENSG00000104812	True							True																	1
chr19	48981618	48981618	-	GYS1	ENSG00000104812																	True		True						1
chr19	48982355	48982355	-	GYS1	ENSG00000104812													True												1
chr19	48982350	48982350	-	GYS1	ENSG00000104812													True												1
chr19	48985595	48985595	-	GYS1	ENSG00000104812	True							True																	1
chr19	48985872	48985872	-	GYS1	ENSG00000104812													True												1
chr19	48985967	48985967	-	GYS1	ENSG00000104812	True							True																	1
chr19	49103620	49103620	-	SNRNP70	ENSG00000104852				True				True																	1
chr19	49118637	49118637	-	C19orf73	ENSG00000221916	True							True																	1
chr19	49149515	49149515	-	PPFIA3	ENSG00000177380	True							True																	1
chr19	49150509	49150509	-	PPFIA3	ENSG00000177380				True				True																	1
chr19	49310671	49310671	-	SLC6A16	ENSG00000063127											True	True													1
chr19	49332169	49332169	-	SLC6A16;CD37	ENSG00000197813														True											1
chr19	49341100	49341100	-	TEAD2	ENSG00000074219														True											1
chr19	49341140	49341140	-	TEAD2	ENSG00000074219										True		True													1
chr19	49341309	49341309	-	TEAD2	ENSG00000074219					True			True																	1
chr19	49447907	49447907	-	PIH1D1	ENSG00000104872																		True	True						1
chr19	49449568	49449568	-	PIH1D1	ENSG00000104872				True				True																	1
chr19	49491831	49491831	-	RPL13AP5	ENSG00000142541				True				True																	1
chr19	49556354	49556354	-	NOSIP	ENSG00000142546	True							True																	1
chr19	49556945	49556945	-	NOSIP	ENSG00000142546									True			True													1
chr19	49560015	49560015	-	NOSIP	ENSG00000142546													True												1
chr19	49560022	49560022	-	NOSIP	ENSG00000142546													True												1
chr19	49652691	49652691	-	SCAF1	ENSG00000126461				True				True																	1
chr19	49659588	49659588	-	IRF3	ENSG00000126456													True												1
chr19	49659691	49659691	-	IRF3	ENSG00000126456	True							True																	1
chr19	49659757	49659757	-	IRF3	ENSG00000126456													True												1
chr19	49662311	49662311	-	IRF3	ENSG00000126456									True			True													1
chr19	49662475	49662475	-	IRF3	ENSG00000126456													True												1
chr19	49663222	49663222	-	IRF3	ENSG00000126456													True												1
chr19	49663234	49663234	-	IRF3	ENSG00000126456													True												1
chr19	49664832	49664832	-	IRF3	ENSG00000126456									True			True													1
chr19	49664841	49664841	-	IRF3	ENSG00000126456													True												1
chr19	49686643	49686643	-	PRMT1	ENSG00000126457				True				True																	1
chr19	49770948	49770948	-	AP2A1	ENSG00000196961				True				True																	1
chr19	49801478	49801478	-	AP2A1	ENSG00000196961				True				True																	1
chr19	49809864	49809864	-	FUZ	ENSG00000010361	True							True																	1
chr19	49856664	49856664	-	PTOV1-AS2	ENSG00000104960	True							True																	1
chr19	49857432	49857432	-	PTOV1-AS2	ENSG00000269352			True					True																	1
chr19	49857727	49857727	-	PTOV1	ENSG00000104960				True				True																	1
chr19	49857747	49857747	-	PTOV1	ENSG00000104960				True				True																	1
chr19	49858283	49858283	-	PTOV1-AS2	ENSG00000269352	True							True																	1
chr19	49859242	49859242	-	PTOV1-AS2	ENSG00000269352									True			True													1
chr19	49860456	49860456	-	PTOV1	ENSG00000267896				True				True																	1
chr19	49861494	49861494	-	PNKP	ENSG00000039650													True												1
chr19	49865300	49865300	-	PNKP	ENSG00000039650	True							True																	1
chr19	49865646	49865646	-	PNKP	ENSG00000039650	True							True																	1
chr19	49866721	49866721	-	PNKP	ENSG00000039650	True							True																	1
chr19	49869308	49869308	-	AKT1S1	ENSG00000204673													True												1
chr19	49869372	49869372	-	AKT1S1	ENSG00000204673						True		True																	1
chr19	49869553	49869553	-	AKT1S1	ENSG00000204673	True							True																	1
chr19	49869993	49869993	-	AKT1S1	ENSG00000204673						True		True																	1
chr19	49877085	49877085	-	AKT1S1	ENSG00000204673													True												1
chr19	49889836	49889836	-	IL4I1	ENSG00000104951											True	True													1
chr19	49906983	49906983	-	NUP62	ENSG00000213024													True												1
chr19	49907002	49907002	-	NUP62	ENSG00000213024													True												1
chr19	49907436	49907436	-	NUP62	ENSG00000213024	True							True																	1
chr19	49907608	49907608	-	NUP62	ENSG00000213024													True												1
chr19	49907629	49907629	-	NUP62	ENSG00000213024													True												1
chr19	49908402	49908402	-	NUP62	ENSG00000213024										True		True													1
chr19	49908432	49908432	-	NUP62	ENSG00000213024										True		True													1
chr19	49908550	49908550	-	NUP62	ENSG00000213024	True							True																	1
chr19	49908594	49908594	-	NUP62	ENSG00000213024													True												1
chr19	49908771	49908771	-	NUP62	ENSG00000213024													True												1
chr19	49908877	49908877	-	NUP62	ENSG00000213024													True												1
chr19	49908923	49908923	-	NUP62	ENSG00000213024													True												1
chr19	49929227	49929227	-	ATF5	ENSG00000169136;ENSG00000213024				True				True																	1
chr19	49986591	49986591	-	VRK3	ENSG00000105053	True							True																	1
chr19	50000820	50000820	-	VRK3	ENSG00000105053				True				True																	1
chr19	50000827	50000827	-	VRK3	ENSG00000105053				True				True																	1
chr19	50007650	50007650	-	VRK3	ENSG00000105053														True											1
chr19	50041150	50041150	-	ZNF473	ENSG00000142528											True	True													1
chr19	50323274	50323274	-	KCNC3	ENSG00000131398	True							True																	1
chr19	50323430	50323430	-	KCNC3	ENSG00000131398															True				True						1
chr19	50323639	50323639	-	KCNC3	ENSG00000131398	True							True																	1
chr19	50506079	50506079	-	JOSD2	ENSG00000161677	True							True																	1
chr19	50506181	50506181	-	JOSD2	ENSG00000161677														True											1
chr19	50506426	50506426	-	JOSD2	ENSG00000161677													True												1
chr19	50514502	50514502	-	ASPDH	ENSG00000204653															True				True						1
chr19	50516998	50516998	-	LRRC4B	ENSG00000131409	True							True																	1
chr19	50517108	50517108	-	LRRC4B	ENSG00000131409	True							True																	1
chr19	50519051	50519051	-	LRRC4B	ENSG00000131409															True				True						1
chr19	50519285	50519285	-	LRRC4B	ENSG00000131409	True							True																	1
chr19	50630014	50630014	-	SYT3	ENSG00000213023	True							True																	1
chr19	50661892	50661892	-	SHANK1	ENSG00000161681									True			True													1
chr19	50662002	50662002	-	SHANK1	ENSG00000161681															True				True						1
chr19	50667087	50667087	-	SHANK1	ENSG00000161681									True			True													1
chr19	50669204	50669204	-	SHANK1	ENSG00000161681															True				True						1
chr19	50669270	50669270	-	SHANK1	ENSG00000161681															True				True						1
chr19	50798162	50798162	-	C19orf48	ENSG00000167747	True							True																	1
chr19	50798228	50798228	-	C19orf48	ENSG00000167747													True												1
chr19	50798445	50798445	-	C19orf48	ENSG00000167747	True							True																	1
chr19	50798724	50798724	-	C19orf48	ENSG00000167747													True												1
chr19	50799212	50799212	-	C19orf48	ENSG00000167747	True							True																	1
chr19	50799325	50799325	-	C19orf48	ENSG00000167747													True												1
chr19	50799471	50799471	-	SNORD88A	ENSG00000221241													True												1
chr19	50802350	50802350	-	SNORD88C	ENSG00000220988													True												1
chr19	50802357	50802357	-	SNORD88C	ENSG00000220988													True												1
chr19	50959255	50959255	-	KLK6	ENSG00000167755															True				True						1
chr19	51098075	51098075	-	CTU1	ENSG00000142544														True											1
chr19	51098312	51098312	-	CTU1	ENSG00000142544													True												1
chr19	51098319	51098319	-	CTU1	ENSG00000142544														True											1
chr19	51098449	51098449	-	CTU1	ENSG00000142544														True											1
chr19	51098543	51098543	-	CTU1	ENSG00000142544	True							True																	1
chr19	51099100	51099100	-	CTU1	ENSG00000142544													True												1
chr19	51104211	51104211	-	CTU1	ENSG00000142544													True												1
chr19	51332460	51332460	-	VSIG10L	ENSG00000186806														True											1
chr19	51332474	51332474	-	VSIG10L	ENSG00000186806														True											1
chr19	51345341	51345341	-	ETFB	ENSG00000105379													True												1
chr19	51353135	51353135	-	ETFB	ENSG00000105379																	True		True						1
chr19	51889452	51889452	-	ZNF649-AS1	ENSG00000268095	True							True																	1
chr19	51890919	51890919	-	ZNF649	ENSG00000198093														True											1
chr19	51890963	51890963	-	ZNF649	ENSG00000198093											True	True													1
chr19	51891022	51891022	-	ZNF649	ENSG00000198093	True							True																	1
chr19	51891205	51891205	-	ZNF649	ENSG00000198093														True											1
chr19	51891467	51891467	-	ZNF649	ENSG00000198093	True							True																	1
chr19	51891625	51891625	-	ZNF649	ENSG00000198093	True							True																	1
chr19	51891635	51891635	-	ZNF649	ENSG00000198093											True	True													1
chr19	51891704	51891704	-	ZNF649	ENSG00000198093											True	True													1
chr19	51891808	51891808	-	ZNF649	ENSG00000198093											True	True													1
chr19	51891830	51891830	-	ZNF649	ENSG00000198093											True	True													1
chr19	51964742	51964742	-	ZNF350-AS1	ENSG00000269235											True	True													1
chr19	51964771	51964771	-	ZNF350-AS1	ENSG00000269235											True	True													1
chr19	51964861	51964861	-	ZNF350	ENSG00000256683											True	True													1
chr19	51964936	51964936	-	ZNF350	ENSG00000256683											True	True													1
chr19	51965270	51965270	-	ZNF350	ENSG00000256683														True											1
chr19	51992209	51992209	-	ZNF615	ENSG00000197619	True							True																	1
chr19	51993167	51993167	-	ZNF615	ENSG00000197619											True	True													1
chr19	51993227	51993227	-	ZNF615	ENSG00000197619	True							True																	1
chr19	51993563	51993563	-	ZNF615	ENSG00000197619														True											1
chr19	51993667	51993667	-	ZNF615	ENSG00000197619													True												1
chr19	51993815	51993815	-	ZNF615	ENSG00000197619											True	True													1
chr19	51993922	51993922	-	ZNF615	ENSG00000197619	True							True																	1
chr19	51994319	51994319	-	ZNF615	ENSG00000197619			True					True																	1
chr19	51994684	51994684	-	ZNF615	ENSG00000197619											True	True													1
chr19	52015583	52015583	-	ZNF614	ENSG00000142556	True							True																	1
chr19	52015806	52015806	-	ZNF614	ENSG00000142556														True											1
chr19	52015839	52015839	-	ZNF614	ENSG00000142556														True											1
chr19	52015940	52015940	-	ZNF614	ENSG00000142556		True						True																	1
chr19	52016340	52016340	-	ZNF614	ENSG00000142556														True											1
chr19	52016592	52016592	-	ZNF614	ENSG00000142556														True											1
chr19	52016924	52016924	-	ZNF614	ENSG00000142556											True	True													1
chr19	52017206	52017206	-	ZNF614	ENSG00000142556											True	True													1
chr19	52017280	52017280	-	ZNF614	ENSG00000142556														True											1
chr19	52017317	52017317	-	ZNF614	ENSG00000142556											True	True													1
chr19	52025827	52025827	-	ZNF614	ENSG00000142556			True					True																	1
chr19	52032979	52032979	-	ZNF432	ENSG00000256087											True	True													1
chr19	52033329	52033329	-	ZNF432	ENSG00000256087										True		True													1
chr19	52033708	52033708	-	ZNF432	ENSG00000256087											True	True													1
chr19	52033720	52033720	-	ZNF432	ENSG00000256087											True	True													1
chr19	52033730	52033730	-	ZNF432	ENSG00000256087	True							True																	1
chr19	52033726	52033726	-	ZNF432	ENSG00000256087	True							True																	1
chr19	52033743	52033743	-	ZNF432	ENSG00000256087											True	True													1
chr19	52034163	52034163	-	ZNF432	ENSG00000256087			True					True																	1
chr19	52034182	52034182	-	ZNF432	ENSG00000256087														True											1
chr19	52034482	52034482	-	ZNF432	ENSG00000256087											True	True													1
chr19	52034608	52034608	-	ZNF432	ENSG00000256087		True						True																	1
chr19	52035087	52035087	-	ZNF432	ENSG00000256087											True	True													1
chr19	52035163	52035163	-	ZNF432	ENSG00000256087											True	True													1
chr19	52035173	52035173	-	ZNF432	ENSG00000256087											True	True													1
chr19	52035273	52035273	-	ZNF432	ENSG00000256087											True	True													1
chr19	52065161	52065161	-	ZNF841	ENSG00000197608		True						True																	1
chr19	52065692	52065692	-	ZNF841	ENSG00000197608	True							True																	1
chr19	52065761	52065761	-	ZNF841	ENSG00000197608											True	True													1
chr19	52065872	52065872	-	ZNF841	ENSG00000197608											True	True													1
chr19	52066297	52066297	-	ZNF841	ENSG00000197608	True							True																	1
chr19	52066519	52066519	-	ZNF841	ENSG00000197608											True	True													1
chr19	52066644	52066644	-	ZNF841	ENSG00000197608											True	True													1
chr19	52114660	52114660	-	ZNF616	ENSG00000204611	True							True																	1
chr19	52114829	52114829	-	ZNF616	ENSG00000204611				True				True																	1
chr19	52114839	52114839	-	ZNF616	ENSG00000204611										True		True													1
chr19	52114866	52114866	-	ZNF616	ENSG00000204611									True			True													1
chr19	52115865	52115865	-	ZNF616	ENSG00000204611	True							True																	1
chr19	52116479	52116479	-	ZNF616	ENSG00000204611	True							True																	1
chr19	52116687	52116687	-	ZNF616	ENSG00000204611											True	True													1
chr19	52116979	52116979	-	ZNF616	ENSG00000204611	True							True																	1
chr19	52154955	52154955	-	ZNF836	ENSG00000196267											True	True													1
chr19	52154962	52154962	-	ZNF836	ENSG00000196267											True	True													1
chr19	52156054	52156054	-	ZNF836	ENSG00000196267											True	True													1
chr19	52157235	52157235	-	ZNF836	ENSG00000196267											True	True													1
chr19	52157330	52157330	-	ZNF836	ENSG00000196267		True						True																	1
chr19	52612560	52612560	-	ZNF83	ENSG00000167766		True						True																	1
chr19	52612658	52612658	-	ZNF83	ENSG00000167766				True				True																	1
chr19	52612665	52612665	-	ZNF83	ENSG00000167766				True				True																	1
chr19	52612880	52612880	-	ZNF83	ENSG00000167766										True		True													1
chr19	52612892	52612892	-	ZNF83	ENSG00000167766											True	True													1
chr19	52613116	52613116	-	ZNF83	ENSG00000167766											True	True													1
chr19	52614566	52614566	-	ZNF83	ENSG00000167766;ENSG00000167766											True	True													1
chr19	52614619	52614619	-	ZNF83	ENSG00000167766;ENSG00000167766											True	True													1
chr19	52614669	52614669	-	ZNF83	ENSG00000167766											True	True													1
chr19	52652580	52652580	-	ZNF83	ENSG00000269825											True	True													1
chr19	52704206	52704206	-	ZNF611	ENSG00000213020														True											1
chr19	52704837	52704837	-	ZNF611	ENSG00000213020											True	True													1
chr19	52704832	52704832	-	ZNF611	ENSG00000213020									True			True													1
chr19	52704920	52704920	-	ZNF611	ENSG00000213020											True	True													1
chr19	52705676	52705676	-	ZNF611	ENSG00000213020											True	True													1
chr19	52765791	52765791	-	ZNF600	ENSG00000189190											True	True													1
chr19	52798356	52798356	-	ZNF28	ENSG00000198538										True		True													1
chr19	52798395	52798395	-	ZNF28	ENSG00000198538										True		True													1
chr19	52798530	52798530	-	ZNF28	ENSG00000198538	True							True																	1
chr19	52799335	52799335	-	ZNF28	ENSG00000198538											True	True													1
chr19	52799442	52799442	-	ZNF28	ENSG00000198538											True	True													1
chr19	52800468	52800468	-	ZNF28	ENSG00000198538											True	True													1
chr19	52800847	52800847	-	ZNF28	ENSG00000198538	True							True																	1
chr19	52801628	52801628	-	ZNF28	ENSG00000198538	True							True																	1
chr19	52838561	52838561	-	ZNF468	ENSG00000204604		True						True																	1
chr19	52839840	52839840	-	ZNF468	ENSG00000204604						True		True																	1
chr19	52840103	52840103	-	ZNF468	ENSG00000204604						True		True																	1
chr19	52840227	52840227	-	ZNF468	ENSG00000204604										True		True													1
chr19	52840395	52840395	-	ZNF468	ENSG00000204604											True	True													1
chr19	52840508	52840508	-	ZNF468	ENSG00000204604										True		True													1
chr19	52840516	52840516	-	ZNF468	ENSG00000204604										True		True													1
chr19	52841094	52841094	-	ZNF468	ENSG00000204604									True			True													1
chr19	52841598	52841598	-	ZNF468	ENSG00000204604	True							True																	1
chr19	52841954	52841954	-	ZNF468	ENSG00000204604	True							True																	1
chr19	52842016	52842016	-	ZNF468	ENSG00000204604									True			True													1
chr19	52880552	52880552	-	ZNF320	ENSG00000182986										True		True													1
chr19	52880870	52880870	-	ZNF320	ENSG00000182986											True	True													1
chr19	52881357	52881357	-	ZNF320	ENSG00000182986										True		True													1
chr19	52881839	52881839	-	ZNF320	ENSG00000182986														True											1
chr19	52908097	52908097	-	ZNF888	ENSG00000182986;ENSG00000213793									True			True													1
chr19	52929340	52929340	-	ZNF816-ZNF321P	ENSG00000180257;ENSG00000221874	True							True																	1
chr19	53067434	53067434	-	ZNF160	ENSG00000170949										True		True													1
chr19	53067575	53067575	-	ZNF160	ENSG00000170949														True											1
chr19	53068468	53068468	-	ZNF160	ENSG00000170949										True		True													1
chr19	53068761	53068761	-	ZNF160	ENSG00000170949											True	True													1
chr19	53069961	53069961	-	ZNF160	ENSG00000170949											True	True													1
chr19	53070001	53070001	-	ZNF160	ENSG00000170949											True	True													1
chr19	53070013	53070013	-	ZNF160	ENSG00000170949											True	True													1
chr19	53139589	53139589	-	ZNF347	ENSG00000197937											True	True													1
chr19	53139692	53139692	-	ZNF347	ENSG00000197937									True			True													1
chr19	53139893	53139893	-	ZNF347	ENSG00000197937											True	True													1
chr19	53164876	53164876	-	ZNF665	ENSG00000197497									True			True													1
chr19	53597406	53597406	-	ZNF331;LOC284379	ENSG00000130844;ENSG00000268864				True				True																	1
chr19	54115488	54115488	-	PRPF31;TFPT	ENSG00000105618;ENSG00000105619			True					True																	1
chr19	54173460	54173460	-	MBOAT7	ENSG00000125505																	True		True						1
chr19	54173503	54173503	-	MBOAT7	ENSG00000125505													True												1
chr19	54174276	54174276	-	MBOAT7	ENSG00000125505														True											1
chr19	54174361	54174361	-	MBOAT7	ENSG00000125505													True												1
chr19	54174421	54174421	-	MBOAT7	ENSG00000125505													True												1
chr19	54179149	54179149	-	MBOAT7	ENSG00000125505			True					True																	1
chr19	54179831	54179831	-	MBOAT7	ENSG00000125505	True							True																	1
chr19	54179992	54179992	-	MBOAT7	ENSG00000125505	True							True																	1
chr19	54181103	54181103	-	MBOAT7	ENSG00000125505													True												1
chr19	54183524	54183524	-	MBOAT7	ENSG00000125505																	True		True						1
chr19	54189567	54189567	-	MBOAT7	ENSG00000125505				True				True																	1
chr19	54189573	54189573	-	MBOAT7	ENSG00000125505				True				True																	1
chr19	54354412	54354412	-	LAIR1	ENSG00000167613									True			True													1
chr19	54354587	54354587	-	LAIR1	ENSG00000167613									True			True													1
chr19	54354971	54354971	-	LAIR1	ENSG00000167613									True			True													1
chr19	54355050	54355050	-	LAIR1	ENSG00000167613									True			True													1
chr19	54355124	54355124	-	LAIR1	ENSG00000167613									True			True													1
chr19	54355345	54355345	-	LAIR1	ENSG00000167613									True			True													1
chr19	54369803	54369803	-	LAIR1	ENSG00000167613									True			True													1
chr19	54374415	54374415	-	LAIR1;TTYH1	ENSG00000167613;ENSG00000237955									True			True													1
chr19	54434846	54434846	-	TTYH1	ENSG00000167614	True							True																	1
chr19	54461195	54461195	-	LENG8	ENSG00000167615				True				True																	1
chr19	54462036	54462036	-	LENG8;LENG9	ENSG00000167615;ENSG00000182909										True		True													1
chr19	54462080	54462080	-	LENG9	ENSG00000182909										True		True													1
chr19	54462682	54462682	-	LENG9	ENSG00000182909	True							True																	1
chr19	54462815	54462815	-	LENG9	ENSG00000182909										True		True													1
chr19	54868996	54868996	-	KIR3DL2;FCAR	ENSG00000199308									True			True													1
chr19	55041738	55041738	-	GP6;RDH13	ENSG00000267149;ENSG00000267265											True	True													1
chr19	55041779	55041779	-	GP6;RDH13	ENSG00000267149;ENSG00000267265										True		True													1
chr19	55041926	55041926	-	GP6;RDH13	ENSG00000267149;ENSG00000267265			True					True																	1
chr19	55042400	55042400	-	GP6;RDH13	ENSG00000267149;ENSG00000267265	True							True																	1
chr19	55042640	55042640	-	GP6;RDH13	ENSG00000267149;ENSG00000267265										True		True													1
chr19	55044369	55044369	-	RDH13	ENSG00000267149;ENSG00000267265													True												1
chr19	55044405	55044405	-	RDH13	ENSG00000267149;ENSG00000267265										True		True													1
chr19	55044815	55044815	-	RDH13	ENSG00000267149;ENSG00000267265	True							True																	1
chr19	55044916	55044916	-	RDH13	ENSG00000267149	True							True																	1
chr19	55044971	55044971	-	RDH13	ENSG00000267149	True							True																	1
chr19	55047430	55047430	-	RDH13	ENSG00000160439													True												1
chr19	55047444	55047444	-	RDH13	ENSG00000160439													True												1
chr19	55091212	55091212	-	PPP1R12C	ENSG00000125503										True		True													1
chr19	55091241	55091241	-	PPP1R12C	ENSG00000125503			True					True																	1
chr19	55091347	55091347	-	PPP1R12C	ENSG00000125503													True												1
chr19	55091392	55091392	-	PPP1R12C	ENSG00000125503									True			True													1
chr19	55112523	55112523	-	PPP1R12C	ENSG00000125503													True												1
chr19	55132900	55132900	-	TNNT1	ENSG00000105048	True							True																	1
chr19	55134081	55134081	-	TNNT1	ENSG00000105048																True			True						1
chr19	55140918	55140918	-	TNNT1	ENSG00000105048	True							True																	1
chr19	55159187	55159187	-	DNAAF3	ENSG00000167646	True							True																	1
chr19	55226699	55226699	-	TMEM86B	ENSG00000269808;ENSG00000180089													True												1
chr19	55227181	55227181	-	TMEM86B	ENSG00000180089	True							True																	1
chr19	55227296	55227296	-	TMEM86B	ENSG00000180089;ENSG00000269808									True			True													1
chr19	55230372	55230372	-	PPP6R1	ENSG00000105063																True			True						1
chr19	55231461	55231461	-	PPP6R1	ENSG00000105063													True												1
chr19	55236787	55236787	-	PPP6R1	ENSG00000105063									True			True													1
chr19	55240046	55240046	-	PPP6R1	ENSG00000105063									True			True													1
chr19	55242415	55242415	-	PPP6R1	ENSG00000105063	True							True																	1
chr19	55242457	55242457	-	PPP6R1	ENSG00000105063																	True		True						1
chr19	55245650	55245650	-	PPP6R1	ENSG00000105063						True		True																	1
chr19	55247042	55247042	-	PPP6R1	ENSG00000105063													True												1
chr19	55247063	55247063	-	PPP6R1	ENSG00000105063													True												1
chr19	55258615	55258615	-	PPP6R1	ENSG00000105063													True												1
chr19	55258630	55258630	-	PPP6R1	ENSG00000105063													True												1
chr19	55258649	55258649	-	PPP6R1	ENSG00000105063													True												1
chr19	55258713	55258713	-	PPP6R1	ENSG00000105063													True												1
chr19	55258814	55258814	-	PPP6R1	ENSG00000105063													True												1
chr19	55265341	55265341	-	HSPBP1	ENSG00000133265	True							True																	1
chr19	55266160	55266160	-	HSPBP1	ENSG00000133265													True												1
chr19	55280044	55280044	-	HSPBP1	ENSG00000133265											True	True													1
chr19	55287785	55287785	-	BRSK1	ENSG00000160469					True			True																	1
chr19	55364528	55364528	-	IL11	ENSG00000095752														True											1
chr19	55364848	55364848	-	IL11	ENSG00000095752														True											1
chr19	55401409	55401409	-	UBE2S	ENSG00000108106													True												1
chr19	55401734	55401734	-	UBE2S	ENSG00000108106													True												1
chr19	55401762	55401762	-	UBE2S	ENSG00000108106													True												1
chr19	55404389	55404389	-	UBE2S	ENSG00000108106													True												1
chr19	55404424	55404424	-	UBE2S	ENSG00000108106													True												1
chr19	55406850	55406850	-	UBE2S	ENSG00000108106													True												1
chr19	55406889	55406889	-	UBE2S	ENSG00000108106													True												1
chr19	55406896	55406896	-	UBE2S	ENSG00000108106													True												1
chr19	55452978	55452978	-	ISOC2	ENSG00000063241										True		True													1
chr19	55453001	55453001	-	ISOC2	ENSG00000063241													True												1
chr19	55453120	55453120	-	ISOC2	ENSG00000063241													True												1
chr19	55453263	55453263	-	ISOC2	ENSG00000063241													True												1
chr19	55453283	55453283	-	ISOC2	ENSG00000063241				True				True																	1
chr19	55453324	55453324	-	ISOC2	ENSG00000063241													True												1
chr19	55453380	55453380	-	ISOC2	ENSG00000063241	True							True																	1
chr19	55455070	55455070	-	ISOC2	ENSG00000063241																		True	True						1
chr19	55455329	55455329	-	ISOC2	ENSG00000063241						True		True																	1
chr19	55461630	55461630	-	ISOC2	ENSG00000063241	True							True																	1
chr19	55529953	55529953	-	SBK2	ENSG00000187550														True											1
chr19	55577035	55577035	-	ZNF579	ENSG00000267730													True												1
chr19	55577043	55577043	-	ZNF579	ENSG00000267730													True												1
chr19	55577811	55577811	-	ZNF579	ENSG00000218891	True							True																	1
chr19	55577835	55577835	-	ZNF579	ENSG00000218891	True							True																	1
chr19	55578609	55578609	-	ZNF579	ENSG00000218891														True											1
chr19	55578735	55578735	-	ZNF579	ENSG00000218891													True												1
chr19	55578872	55578872	-	ZNF579	ENSG00000218891	True							True																	1
chr19	55591778	55591778	-	FIZ1	ENSG00000179943										True		True													1
chr19	55592454	55592454	-	FIZ1	ENSG00000179943													True												1
chr19	55592450	55592450	-	FIZ1	ENSG00000179943	True							True																	1
chr19	55592932	55592932	-	FIZ1	ENSG00000179943														True											1
chr19	55593072	55593072	-	FIZ1	ENSG00000179943													True												1
chr19	55621211	55621211	-	ZNF784	ENSG00000179922														True											1
chr19	55645559	55645559	-	ZNF581	ENSG00000171425				True				True																	1
chr19	56087919	56087919	-	ZNF787	ENSG00000142409													True												1
chr19	56088119	56088119	-	ZNF787	ENSG00000142409													True												1
chr19	56088868	56088868	-	ZNF787	ENSG00000142409	True							True																	1
chr19	56221735	56221735	-	ZSCAN5A	ENSG00000131848														True											1
chr19	56221920	56221920	-	ZSCAN5A	ENSG00000131848			True					True																	1
chr19	56810739	56810739	-	PEG3	ENSG00000198300																		True	True						1
chr19	56811481	56811481	-	PEG3	ENSG00000198300															True				True						1
chr19	56811641	56811641	-	PEG3	ENSG00000198300				True				True																	1
chr19	56813360	56813360	-	PEG3-AS1	ENSG00000198300															True				True						1
chr19	56813552	56813552	-	PEG3-AS1	ENSG00000198300				True				True																	1
chr19	56813547	56813547	-	PEG3-AS1	ENSG00000198300				True				True																	1
chr19	56813622	56813622	-	PEG3-AS1	ENSG00000198300				True				True																	1
chr19	56813638	56813638	-	PEG3-AS1	ENSG00000198300				True				True																	1
chr19	56813633	56813633	-	PEG3-AS1	ENSG00000198300				True				True																	1
chr19	56815195	56815195	-	PEG3	ENSG00000198300															True				True						1
chr19	56821697	56821697	-	PEG3;ZIM2	ENSG00000198300;ENSG00000269699															True				True						1
chr19	56848209	56848209	-	MIMT1	ENSG00000268654				True				True																	1
chr19	57292508	57292508	-	ZNF460	ENSG00000197714				True				True																	1
chr19	57473568	57473568	-	ZNF772	ENSG00000197128														True											1
chr19	57474055	57474055	-	ZNF772	ENSG00000197128					True			True																	1
chr19	57474207	57474207	-	ZNF772	ENSG00000197128	True							True																	1
chr19	57477539	57477539	-	ZNF772	ENSG00000197128														True											1
chr19	57538653	57538653	-	ZNF549	ENSG00000121406				True				True																	1
chr19	57542853	57542853	-	ZNF550	ENSG00000251369											True	True													1
chr19	57542859	57542859	-	ZNF550	ENSG00000251369										True		True													1
chr19	57546642	57546642	-	ZNF550	ENSG00000251369											True	True													1
chr19	57572110	57572110	-	ZNF416	ENSG00000083817											True	True													1
chr19	57572329	57572329	-	ZNF416	ENSG00000083817										True		True													1
chr19	57572781	57572781	-	ZNF416	ENSG00000083817			True					True																	1
chr19	57573368	57573368	-	ZNF416	ENSG00000083817	True							True																	1
chr19	57573488	57573488	-	ZNF416	ENSG00000083817											True	True													1
chr19	57573526	57573526	-	ZNF416	ENSG00000083817											True	True													1
chr19	57701503	57701503	-	ZNF154	ENSG00000179909											True	True													1
chr19	57702558	57702558	-	ZNF154	ENSG00000179909											True	True													1
chr19	57720264	57720264	-	ZNF671	ENSG00000083814														True											1
chr19	57721469	57721469	-	ZNF671	ENSG00000083814											True	True													1
chr19	57748239	57748239	-	ZNF776	ENSG00000152443;ENSG00000269026				True				True																	1
chr19	57785905	57785905	-	ZNF586;ZNF552	ENSG00000083828											True	True													1
chr19	57808568	57808568	-	ZNF552	ENSG00000178935			True					True																	1
chr19	57808734	57808734	-	ZNF552	ENSG00000178935	True							True																	1
chr19	57827790	57827790	-	FKBP1AP1	ENSG00000268750;ENSG00000269343				True				True																	1
chr19	57859362	57859362	-	ZNF587	ENSG00000198466				True				True																	1
chr19	57870502	57870502	-	ZNF814	ENSG00000204514																	True		True						1
chr19	57873455	57873455	-	ZNF814	ENSG00000204514														True											1
chr19	57907460	57907460	-	ZNF417	ENSG00000173480					True			True																	1
chr19	57908501	57908501	-	ZNF417	ENSG00000173480	True							True																	1
chr19	57908848	57908848	-	ZNF417	ENSG00000173480														True											1
chr19	57909398	57909398	-	ZNF417	ENSG00000173480	True							True																	1
chr19	57910037	57910037	-	ZNF417	ENSG00000173480														True											1
chr19	57940988	57940988	-	ZNF256	ENSG00000152454											True	True													1
chr19	57942382	57942382	-	ZNF256	ENSG00000152454											True	True													1
chr19	57942508	57942508	-	ZNF256	ENSG00000152454											True	True													1
chr19	58083953	58083953	-	ZSCAN18	ENSG00000121413														True											1
chr19	58084436	58084436	-	ZSCAN18	ENSG00000121413;ENSG00000176293														True											1
chr19	58085113	58085113	-	ZSCAN18	ENSG00000121413											True	True													1
chr19	58085120	58085120	-	ZSCAN18	ENSG00000121413											True	True													1
chr19	58085136	58085136	-	ZSCAN18	ENSG00000121413											True	True													1
chr19	58126681	58126681	-	ZNF329	ENSG00000181894											True	True													1
chr19	58126691	58126691	-	ZNF329	ENSG00000181894											True	True													1
chr19	58128162	58128162	-	ZNF329	ENSG00000181894											True	True													1
chr19	58128834	58128834	-	ZNF329	ENSG00000181894														True											1
chr19	58128901	58128901	-	ZNF329	ENSG00000181894											True	True													1
chr19	58128926	58128926	-	ZNF329	ENSG00000181894											True	True													1
chr19	58129379	58129379	-	ZNF329	ENSG00000181894											True	True													1
chr19	58129388	58129388	-	ZNF329	ENSG00000181894											True	True													1
chr19	58259261	58259261	-	ZNF544	ENSG00000268516			True					True																	1
chr19	58259401	58259401	-	ZNF544	ENSG00000268516										True		True													1
chr19	58259512	58259512	-	ZNF544	ENSG00000268516	True							True																	1
chr19	58278617	58278617	-	ZNF8;ZNF8-ERVK3-1	ENSG00000268516	True							True																	1
chr19	58312405	58312405	-	ERVK3-1;ZNF8-ERVK3-1	ENSG00000142396				True				True																	1
chr19	58314916	58314916	-	ERVK3-1;ZNF8-ERVK3-1	ENSG00000142396	True							True																	1
chr19	58327120	58327120	-	LOC105372480	ENSG00000182318													True												1
chr19	58327131	58327131	-	LOC105372480	ENSG00000182318													True												1
chr19	58346966	58346966	-	A1BG	ENSG00000268230	True							True																	1
chr19	58356108	58356108	-	ZNF497	ENSG00000268230	True							True																	1
chr19	58357055	58357055	-	ZNF497	ENSG00000174586						True		True																	1
chr19	58357089	58357089	-	ZNF497	ENSG00000174586	True							True																	1
chr19	58367970	58367970	-	ZNF837	ENSG00000152475	True							True																	1
chr19	58368119	58368119	-	ZNF837	ENSG00000152475	True							True																	1
chr19	58368953	58368953	-	ZNF837	ENSG00000152475	True							True																	1
chr19	58406698	58406698	-	RNF225;ZNF584	ENSG00000232098	True							True																	1
chr19	58406727	58406727	-	RNF225;ZNF584	ENSG00000232098											True	True													1
chr19	58407176	58407176	-	RNF225;ZNF584	ENSG00000232098	True							True																	1
chr19	58407185	58407185	-	RNF225;ZNF584	ENSG00000232098										True		True													1
chr19	58407237	58407237	-	RNF225;ZNF584	ENSG00000232098	True							True																	1
chr19	58407247	58407247	-	RNF225;ZNF584	ENSG00000232098			True					True																	1
chr19	58407651	58407651	-	RNF225;ZNF584	ENSG00000232098													True												1
chr19	58407675	58407675	-	ZNF584	ENSG00000232098													True												1
chr19	58407838	58407838	-	ZNF584	ENSG00000232098			True					True																	1
chr19	58408149	58408149	-	ZNF584	ENSG00000232098	True							True																	1
chr19	58432647	58432647	-	ZNF132	ENSG00000131849											True	True													1
chr19	58476449	58476449	-	ZNF446	ENSG00000083838											True	True													1
chr19	58480159	58480159	-	ZNF446	ENSG00000083807		True						True																	1
chr19	58513558	58513558	-	ZBTB45	ENSG00000119574				True				True																	1
chr19	58513824	58513824	-	ZBTB45	ENSG00000119574			True					True																	1
chr19	58517060	58517060	-	ZBTB45	ENSG00000119574										True		True													1
chr19	58517337	58517337	-	ZBTB45	ENSG00000119574	True							True																	1
chr19	58517439	58517439	-	ZBTB45	ENSG00000119574	True							True																	1
chr19	58547836	58547836	-	TRIM28	ENSG00000130726				True				True																	1
chr19	58555922	58555922	-	UBE2M	ENSG00000130725	True							True																	1
chr19	58558579	58558579	-	UBE2M	ENSG00000130725													True												1
chr19	58558641	58558641	-	UBE2M	ENSG00000130725	True							True																	1
chr19	58562035	58562035	-	MZF1-AS1	ENSG00000267858										True		True													1
chr19	58562492	58562492	-	MZF1	ENSG00000099326	True							True																	1
chr19	58562966	58562966	-	MZF1	ENSG00000099326	True							True																	1
chr19	58563335	58563335	-	MZF1	ENSG00000099326										True		True													1
chr19	58563330	58563330	-	MZF1	ENSG00000099326											True	True													1
chr19	58563432	58563432	-	MZF1	ENSG00000099326													True												1
chr19	58569234	58569234	-	MZF1-AS1	ENSG00000267858	True							True																	1
chr19	58570407	58570407	-	MZF1	ENSG00000099326													True												1
chr19	58570452	58570452	-	MZF1	ENSG00000099326													True												1
chr19	58571313	58571313	-	MZF1	ENSG00000099326										True		True													1
chr19	58571651	58571651	-	MZF1-AS1	ENSG00000267858			True					True																	1
chr19	58572471	58572471	-	MZF1-AS1	ENSG00000267858	True							True																	1
chr2	271916	271916	+	ACP1	ENSG00000143727	True							True																	1
chr2	278059	278059	+	ACP1	ENSG00000143727				True				True																	1
chr2	1743874	1743874	+	PXDN	ENSG00000130508		True						True																	1
chr2	3378567	3378567	+	EIPR1	ENSG00000032389	True							True																	1
chr2	3379821	3379821	+	TRAPPC12	ENSG00000171853													True												1
chr2	3387815	3387815	+	TRAPPC12	ENSG00000171853	True							True																	1
chr2	3388389	3388389	+	TRAPPC12	ENSG00000171853						True		True																	1
chr2	3453783	3453783	+	TRAPPC12	ENSG00000171853						True		True																	1
chr2	3462055	3462055	+	TRAPPC12	ENSG00000171853											True	True													1
chr2	3466744	3466744	+	TRAPPC12	ENSG00000171853											True	True													1
chr2	3469027	3469027	+	TRAPPC12	ENSG00000171853													True												1
chr2	3470894	3470894	+	TRAPPC12	ENSG00000171853	True							True																	1
chr2	3471826	3471826	+	TRAPPC12	ENSG00000171853											True	True													1
chr2	3479268	3479268	+	TRAPPC12	ENSG00000171853	True							True																	1
chr2	3479489	3479489	+	TRAPPC12	ENSG00000171853										True		True													1
chr2	3479554	3479554	+	TRAPPC12	ENSG00000171853										True		True													1
chr2	3480329	3480329	+	TRAPPC12	ENSG00000171853			True					True																	1
chr2	3483463	3483463	+	TRAPPC12;ADI1	ENSG00000171853	True							True																	1
chr2	3559658	3559658	+	RNASEH1-AS1	ENSG00000234171																				True					1
chr2	3561476	3561476	+	RNASEH1-AS1	ENSG00000234171										True		True													1
chr2	3575839	3575839	+	RPS7	ENSG00000171863													True												1
chr2	3575845	3575845	+	RPS7	ENSG00000171863													True												1
chr2	5003392	5003392	+	LINC01249;LINC01248	ENSG00000207192;ENSG00000228585													True												1
chr2	7042170	7042170	+	RNF144A	ENSG00000151692				True				True																	1
chr2	7065907	7065907	+	LOC101929452	ENSG00000223884											True	True													1
chr2	7730860	7730860	+	LOC100506274;LOC101929551	ENSG00000235576											True	True													1
chr2	7731268	7731268	+	LOC100506274;LOC101929551	ENSG00000235576											True	True													1
chr2	8682203	8682203	+	ID2	ENSG00000115738		True						True																	1
chr2	8682386	8682386	+	ID2	ENSG00000115738				True				True																	1
chr2	8682404	8682404	+	ID2	ENSG00000115738				True				True																	1
chr2	8683798	8683798	+	ID2	ENSG00000115738				True				True																	1
chr2	8683900	8683900	+	ID2	ENSG00000115738	True							True																	1
chr2	8684004	8684004	+	ID2	ENSG00000115738		True						True																	1
chr2	9206904	9206904	+	ASAP2	ENSG00000151693		True						True																	1
chr2	9234032	9234032	+	ASAP2	ENSG00000151693													True												1
chr2	9358791	9358791	+	ASAP2	ENSG00000151693				True				True																	1
chr2	9430798	9430798	+	CPSF3	ENSG00000119203																				True					1
chr2	9440602	9440602	+	CPSF3	ENSG00000119203																				True					1
chr2	9471360	9471360	+	CPSF3	ENSG00000119203																				True					1
chr2	9472987	9472987	+	CPSF3	ENSG00000119203						True		True																	1
chr2	9478317	9478317	+	IAH1	ENSG00000134330																				True					1
chr2	9478356	9478356	+	IAH1	ENSG00000134330																	True		True						1
chr2	9488173	9488173	+	IAH1	ENSG00000134330						True		True																	1
chr2	9492993	9492993	+	ADAM17	ENSG00000134330;ENSG00000151694											True	True													1
chr2	9497093	9497093	+	ADAM17	ENSG00000151694											True	True													1
chr2	9591463	9591463	+	YWHAQ	ENSG00000134308				True				True																	1
chr2	9594462	9594462	+	YWHAQ	ENSG00000134308				True				True																	1
chr2	9594466	9594466	+	YWHAQ	ENSG00000134308				True				True																	1
chr2	9876067	9876067	+	TAF1B	ENSG00000115750	True							True																	1
chr2	9876076	9876076	+	TAF1B	ENSG00000115750										True		True													1
chr2	9910753	9910753	+	TAF1B	ENSG00000115750	True							True																	1
chr2	9933877	9933877	+	TAF1B	ENSG00000115750						True		True																	1
chr2	9934033	9934033	+	TAF1B	ENSG00000115750	True							True																	1
chr2	9934508	9934508	+	TAF1B	ENSG00000115750																				True					1
chr2	10047854	10047854	+	KLF11	ENSG00000172059					True			True																	1
chr2	10048282	10048282	+	KLF11	ENSG00000172059	True							True																	1
chr2	10048497	10048497	+	KLF11	ENSG00000172059																				True					1
chr2	10052446	10052446	+	KLF11	ENSG00000172059																	True		True						1
chr2	10052565	10052565	+	KLF11	ENSG00000172059										True		True													1
chr2	10052965	10052965	+	KLF11	ENSG00000172059																				True					1
chr2	10053243	10053243	+	KLF11	ENSG00000172059																				True					1
chr2	10053680	10053680	+	KLF11	ENSG00000172059																				True					1
chr2	10053733	10053733	+	KLF11	ENSG00000172059										True		True													1
chr2	10053766	10053766	+	KLF11	ENSG00000172059																				True					1
chr2	10053857	10053857	+	KLF11	ENSG00000172059																				True					1
chr2	10054726	10054726	+	KLF11	ENSG00000271787																				True					1
chr2	10123740	10123740	+	RRM2	ENSG00000171848													True												1
chr2	10129123	10129123	+	RRM2	ENSG00000171848																True			True						1
chr2	10129596	10129596	+	RRM2	ENSG00000171848						True		True																	1
chr2	10130766	10130766	+	RRM2	ENSG00000171848																				True					1
chr2	10131300	10131300	+	RRM2	ENSG00000171848									True			True													1
chr2	10201476	10201476	+	C2orf48	ENSG00000163009									True			True													1
chr2	10208136	10208136	+	C2orf48	ENSG00000163009	True							True																	1
chr2	10210536	10210536	+	C2orf48	ENSG00000163009									True			True													1
chr2	10211426	10211426	+	C2orf48	ENSG00000163009	True							True																	1
chr2	10217740	10217740	+	C2orf48;HPCAL1	ENSG00000163009;ENSG00000264030	True							True																	1
chr2	10396869	10396869	+	HPCAL1	ENSG00000115756													True												1
chr2	10396888	10396888	+	HPCAL1	ENSG00000115756													True												1
chr2	10423053	10423053	+	HPCAL1	ENSG00000115756							True	True																	1
chr2	10618966	10618966	+	NOL10	ENSG00000115761													True												1
chr2	10784029	10784029	+	ATP6V1C2;PDIA6	ENSG00000143870;ENSG00000143882				True				True																	1
chr2	10789784	10789784	+	PDIA6	ENSG00000143870				True				True																	1
chr2	10789802	10789802	+	PDIA6	ENSG00000143870				True				True																	1
chr2	10789847	10789847	+	PDIA6	ENSG00000143870				True				True																	1
chr2	10797143	10797143	+	PDIA6	ENSG00000143870				True				True																	1
chr2	10797154	10797154	+	PDIA6	ENSG00000143870				True				True																	1
chr2	10797745	10797745	+	PDIA6	ENSG00000143870				True				True																	1
chr2	10797751	10797751	+	PDIA6	ENSG00000143870				True				True																	1
chr2	10912665	10912665	+	KCNF1	ENSG00000162975															True				True						1
chr2	11178285	11178285	+	PQLC3	ENSG00000162976			True					True																	1
chr2	11182422	11182422	+	ROCK2	ENSG00000134318				True				True																	1
chr2	11227277	11227277	+	ROCK2	ENSG00000134318				True				True																	1
chr2	11227287	11227287	+	ROCK2	ENSG00000134318				True				True																	1
chr2	11357313	11357313	+	ROCK2;LINC00570	ENSG00000230952				True				True																	1
chr2	11402900	11402900	+	LINC00570	ENSG00000224177										True		True													1
chr2	11637726	11637726	+	GREB1	ENSG00000196208				True				True																	1
chr2	11640766	11640766	+	GREB1	ENSG00000196208															True				True						1
chr2	11782346	11782346	+	LPIN1	ENSG00000134324	True							True																	1
chr2	11824724	11824724	+	LPIN1	ENSG00000134324										True		True													1
chr2	11824763	11824763	+	LPIN1	ENSG00000134324										True		True													1
chr2	11825584	11825584	+	LPIN1	ENSG00000134324															True				True						1
chr2	11827155	11827155	+	LPIN1	ENSG00000134324																				True					1
chr2	12571850	12571850	+	MIR3681HG	ENSG00000224184													True												1
chr2	12718021	12718021	+	TRIB2	ENSG00000071575	True							True																	1
chr2	12718465	12718465	+	TRIB2	ENSG00000071575	True							True																	1
chr2	12740588	12740588	+	TRIB2	ENSG00000071575	True							True																	1
chr2	12740739	12740739	+	TRIB2	ENSG00000071575											True	True													1
chr2	12740772	12740772	+	TRIB2	ENSG00000071575											True	True													1
chr2	12740778	12740778	+	TRIB2	ENSG00000071575											True	True													1
chr2	12740790	12740790	+	TRIB2	ENSG00000071575											True	True													1
chr2	12740812	12740812	+	TRIB2	ENSG00000071575											True	True													1
chr2	12741032	12741032	+	TRIB2	ENSG00000071575																	True		True						1
chr2	12741932	12741932	+	TRIB2	ENSG00000071575															True				True						1
chr2	13812539	13812539	+	LOC100506474;LINC00276	ENSG00000230448				True				True																	1
chr2	14636465	14636465	+	FAM84A	ENSG00000162981																	True		True						1
chr2	14637109	14637109	+	FAM84A	ENSG00000162981															True				True						1
chr2	15603820	15603820	+	DDX1	ENSG00000079785																				True					1
chr2	15618264	15618264	+	DDX1	ENSG00000079785																				True					1
chr2	15620290	15620290	+	DDX1	ENSG00000079785																				True					1
chr2	15630853	15630853	+	DDX1	ENSG00000079785																	True		True						1
chr2	15630958	15630958	+	DDX1	ENSG00000079785						True		True																	1
chr2	15630966	15630966	+	DDX1	ENSG00000079785																				True					1
chr2	17655300	17655300	+	VSNL1	ENSG00000163032															True				True						1
chr2	17655604	17655604	+	VSNL1	ENSG00000163032		True						True																	1
chr2	17781434	17781434	+	GEN1	ENSG00000178295										True		True													1
chr2	17781452	17781452	+	GEN1	ENSG00000178295										True		True													1
chr2	17781609	17781609	+	GEN1	ENSG00000178295			True					True																	1
chr2	17781725	17781725	+	GEN1	ENSG00000178295	True							True																	1
chr2	17781765	17781765	+	GEN1	ENSG00000178295					True			True																	1
chr2	17781996	17781996	+	GEN1	ENSG00000178295	True							True																	1
chr2	17783810	17783810	+	GEN1	ENSG00000178295	True							True																	1
chr2	17783926	17783926	+	GEN1	ENSG00000178295			True					True																	1
chr2	17784152	17784152	+	GEN1	ENSG00000178295	True							True																	1
chr2	17931053	17931053	+	KCNS3	ENSG00000170745			True					True																	1
chr2	17931403	17931403	+	KCNS3	ENSG00000170745			True					True																	1
chr2	17932261	17932261	+	KCNS3	ENSG00000170745	True							True																	1
chr2	17932441	17932441	+	KCNS3	ENSG00000170745			True					True																	1
chr2	17932608	17932608	+	KCNS3	ENSG00000170745	True							True																	1
chr2	17932822	17932822	+	KCNS3	ENSG00000170745															True				True						1
chr2	19992621	19992621	+	LOC101928222	ENSG00000227210				True				True																	1
chr2	19992635	19992635	+	LOC101928222	ENSG00000227210				True				True																	1
chr2	20001989	20001989	+	MATN3	ENSG00000132031				True				True																	1
chr2	20032957	20032957	+	LAPTM4A	ENSG00000068697				True				True																	1
chr2	20202258	20202258	+	SDC1	ENSG00000115884				True				True																	1
chr2	20202279	20202279	+	SDC1	ENSG00000115884				True				True																	1
chr2	20202292	20202292	+	SDC1	ENSG00000115884				True				True																	1
chr2	20202462	20202462	+	SDC1	ENSG00000115884				True				True																	1
chr2	20294415	20294415	+	PUM2	ENSG00000055917				True				True																	1
chr2	20447876	20447876	+	RHOB	ENSG00000143878													True												1
chr2	20448937	20448937	+	RHOB	ENSG00000143878																				True					1
chr2	20448980	20448980	+	RHOB	ENSG00000143878										True		True													1
chr2	20448999	20448999	+	RHOB	ENSG00000143878										True		True													1
chr2	20590723	20590723	+	HS1BP3-IT1	ENSG00000118960				True				True																	1
chr2	20590831	20590831	+	HS1BP3-IT1	ENSG00000231948				True				True																	1
chr2	20590860	20590860	+	HS1BP3-IT1	ENSG00000231948				True				True																	1
chr2	20590867	20590867	+	HS1BP3-IT1	ENSG00000231948				True				True																	1
chr2	20590885	20590885	+	HS1BP3-IT1	ENSG00000231948				True				True																	1
chr2	20667187	20667187	+	GDF7	ENSG00000143869	True							True																	1
chr2	20670741	20670741	+	GDF7	ENSG00000143869	True							True																	1
chr2	20671187	20671187	+	GDF7	ENSG00000143869	True							True																	1
chr2	20673833	20673833	+	GDF7	ENSG00000143869				True				True																	1
chr2	20673839	20673839	+	GDF7	ENSG00000143869				True				True																	1
chr2	21001488	21001488	+	APOB	ENSG00000084674				True				True																	1
chr2	21001852	21001852	+	APOB	ENSG00000084674				True				True																	1
chr2	21001939	21001939	+	APOB	ENSG00000084674				True				True																	1
chr2	21002108	21002108	+	APOB	ENSG00000084674				True				True																	1
chr2	21002557	21002557	+	APOB	ENSG00000084674				True				True																	1
chr2	21002653	21002653	+	APOB	ENSG00000084674				True				True																	1
chr2	21002708	21002708	+	APOB	ENSG00000084674				True				True																	1
chr2	21002764	21002764	+	APOB	ENSG00000084674				True				True																	1
chr2	21002812	21002812	+	APOB	ENSG00000084674				True				True																	1
chr2	21002865	21002865	+	APOB	ENSG00000084674				True				True																	1
chr2	21002889	21002889	+	APOB	ENSG00000084674				True				True																	1
chr2	21002908	21002908	+	APOB	ENSG00000084674				True				True																	1
chr2	21002933	21002933	+	APOB	ENSG00000084674				True				True																	1
chr2	21003034	21003034	+	APOB	ENSG00000084674				True				True																	1
chr2	21003168	21003168	+	APOB	ENSG00000084674				True				True																	1
chr2	21003288	21003288	+	APOB	ENSG00000084674				True				True																	1
chr2	21005133	21005133	+	APOB	ENSG00000084674				True				True																	1
chr2	21005263	21005263	+	APOB	ENSG00000084674				True				True																	1
chr2	21005634	21005634	+	APOB	ENSG00000084674				True				True																	1
chr2	21005640	21005640	+	APOB	ENSG00000084674				True				True																	1
chr2	21006044	21006044	+	APOB	ENSG00000084674				True				True																	1
chr2	21006053	21006053	+	APOB	ENSG00000084674				True				True																	1
chr2	21006063	21006063	+	APOB	ENSG00000084674				True				True																	1
chr2	21006069	21006069	+	APOB	ENSG00000084674				True				True																	1
chr2	21006286	21006286	+	APOB	ENSG00000084674				True				True																	1
chr2	21006369	21006369	+	APOB	ENSG00000084674				True				True																	1
chr2	21006520	21006520	+	APOB	ENSG00000084674				True				True																	1
chr2	21006598	21006598	+	APOB	ENSG00000084674				True				True																	1
chr2	21006670	21006670	+	APOB	ENSG00000084674				True				True																	1
chr2	21006685	21006685	+	APOB	ENSG00000084674				True				True																	1
chr2	21006750	21006750	+	APOB	ENSG00000084674				True				True																	1
chr2	21006790	21006790	+	APOB	ENSG00000084674				True				True																	1
chr2	21006942	21006942	+	APOB	ENSG00000084674				True				True																	1
chr2	21006951	21006951	+	APOB	ENSG00000084674				True				True																	1
chr2	21007212	21007212	+	APOB	ENSG00000084674				True				True																	1
chr2	21007274	21007274	+	APOB	ENSG00000084674				True				True																	1
chr2	21007782	21007782	+	APOB	ENSG00000084674				True				True																	1
chr2	21007819	21007819	+	APOB	ENSG00000084674				True				True																	1
chr2	21007944	21007944	+	APOB	ENSG00000084674				True				True																	1
chr2	21008027	21008027	+	APOB	ENSG00000084674				True				True																	1
chr2	21008291	21008291	+	APOB	ENSG00000084674				True				True																	1
chr2	21008389	21008389	+	APOB	ENSG00000084674				True				True																	1
chr2	21009063	21009063	+	APOB	ENSG00000084674				True				True																	1
chr2	21009365	21009365	+	APOB	ENSG00000084674				True				True																	1
chr2	21009382	21009382	+	APOB	ENSG00000084674				True				True																	1
chr2	21009463	21009463	+	APOB	ENSG00000084674				True				True																	1
chr2	21009565	21009565	+	APOB	ENSG00000084674				True				True																	1
chr2	21009666	21009666	+	APOB	ENSG00000084674				True				True																	1
chr2	21010464	21010464	+	APOB	ENSG00000084674				True				True																	1
chr2	21011533	21011533	+	APOB	ENSG00000084674				True				True																	1
chr2	21011600	21011600	+	APOB	ENSG00000084674				True				True																	1
chr2	21011774	21011774	+	APOB	ENSG00000084674				True				True																	1
chr2	21011999	21011999	+	APOB	ENSG00000084674				True				True																	1
chr2	21012037	21012037	+	APOB	ENSG00000084674				True				True																	1
chr2	21012046	21012046	+	APOB	ENSG00000084674				True				True																	1
chr2	21012515	21012515	+	APOB	ENSG00000084674				True				True																	1
chr2	21012525	21012525	+	APOB	ENSG00000084674				True				True																	1
chr2	21012595	21012595	+	APOB	ENSG00000084674				True				True																	1
chr2	21013312	21013312	+	APOB	ENSG00000084674				True				True																	1
chr2	21013403	21013403	+	APOB	ENSG00000084674				True				True																	1
chr2	21013429	21013429	+	APOB	ENSG00000084674				True				True																	1
chr2	21013497	21013497	+	APOB	ENSG00000084674				True				True																	1
chr2	21019816	21019816	+	APOB	ENSG00000084674				True				True																	1
chr2	21019828	21019828	+	APOB	ENSG00000084674				True				True																	1
chr2	21019832	21019832	+	APOB	ENSG00000084674				True				True																	1
chr2	21022318	21022318	+	APOB	ENSG00000084674				True				True																	1
chr2	21025005	21025005	+	APOB	ENSG00000084674				True				True																	1
chr2	21025014	21025014	+	APOB	ENSG00000084674				True				True																	1
chr2	21025060	21025060	+	APOB	ENSG00000084674				True				True																	1
chr2	21027967	21027967	+	APOB	ENSG00000084674				True				True																	1
chr2	21033303	21033303	+	APOB	ENSG00000084674				True				True																	1
chr2	21037998	21037998	+	APOB	ENSG00000084674				True				True																	1
chr2	21043517	21043517	+	APOB	ENSG00000084674				True				True																	1
chr2	21043521	21043521	+	APOB	ENSG00000084674				True				True																	1
chr2	23696887	23696887	+	KLHL29	ENSG00000119771	True							True																	1
chr2	23706696	23706696	+	KLHL29	ENSG00000119771	True							True																	1
chr2	23706776	23706776	+	KLHL29	ENSG00000119771	True							True																	1
chr2	23708089	23708089	+	KLHL29	ENSG00000119771										True		True													1
chr2	23708335	23708335	+	KLHL29	ENSG00000119771										True		True													1
chr2	23708362	23708362	+	KLHL29	ENSG00000119771													True												1
chr2	23754705	23754705	+	ATAD2B	ENSG00000119778				True				True																	1
chr2	23927569	23927569	+	ATAD2B	ENSG00000173960	True							True																	1
chr2	23999927	23999927	+	UBXN2A	ENSG00000173960			True					True																	1
chr2	24000042	24000042	+	UBXN2A	ENSG00000173960																				True					1
chr2	24000297	24000297	+	UBXN2A	ENSG00000173960																				True					1
chr2	24000531	24000531	+	UBXN2A	ENSG00000173960													True												1
chr2	24029532	24029532	+	WDCP	ENSG00000163026				True				True																	1
chr2	24038737	24038737	+	WDCP	ENSG00000163026				True				True																	1
chr2	24063205	24063205	+	FKBP1B	ENSG00000119782;ENSG00000205639	True							True																	1
chr2	24124375	24124375	+	FAM228B	ENSG00000219626																	True		True						1
chr2	24707085	24707085	+	NCOA1	ENSG00000084676			True					True																	1
chr2	24707111	24707111	+	NCOA1	ENSG00000084676			True					True																	1
chr2	24707338	24707338	+	NCOA1	ENSG00000084676															True				True						1
chr2	24707422	24707422	+	NCOA1	ENSG00000084676	True							True																	1
chr2	24707608	24707608	+	NCOA1	ENSG00000084676															True				True						1
chr2	24707634	24707634	+	NCOA1	ENSG00000084676	True							True																	1
chr2	24707653	24707653	+	NCOA1	ENSG00000084676										True		True													1
chr2	24707672	24707672	+	NCOA1	ENSG00000084676	True							True																	1
chr2	24762756	24762756	+	NCOA1	ENSG00000084676															True				True						1
chr2	24769099	24769099	+	NCOA1	ENSG00000084676											True	True													1
chr2	24769760	24769760	+	NCOA1	ENSG00000084676			True					True																	1
chr2	24769962	24769962	+	NCOA1	ENSG00000084676														True											1
chr2	24769968	24769968	+	NCOA1	ENSG00000084676											True	True													1
chr2	24770044	24770044	+	NCOA1	ENSG00000084676															True				True						1
chr2	24770126	24770126	+	NCOA1	ENSG00000084676			True					True																	1
chr2	24770231	24770231	+	NCOA1	ENSG00000084676	True							True																	1
chr2	24799727	24799727	+	CENPO	ENSG00000138092	True							True																	1
chr2	24819740	24819740	+	ADCY3;CENPO	ENSG00000138031;ENSG00000138092										True		True													1
chr2	24820163	24820163	+	CENPO	ENSG00000138092			True					True																	1
chr2	24820513	24820513	+	CENPO	ENSG00000138092	True							True																	1
chr2	24820615	24820615	+	CENPO	ENSG00000138092													True												1
chr2	24820750	24820750	+	ADCY3	ENSG00000138031	True							True																	1
chr2	24821290	24821290	+	CENPO	ENSG00000138092																				True					1
chr2	24821800	24821800	+	CENPO	ENSG00000138092													True												1
chr2	24821869	24821869	+	CENPO	ENSG00000138092													True												1
chr2	24822796	24822796	+	ADCY3	ENSG00000138031													True												1
chr2	24822804	24822804	+	ADCY3	ENSG00000138031													True												1
chr2	24824925	24824925	+	ADCY3	ENSG00000138031	True							True																	1
chr2	24825243	24825243	+	ADCY3	ENSG00000138031	True							True																	1
chr2	24827846	24827846	+	ADCY3	ENSG00000138031	True							True																	1
chr2	24830000	24830000	+	ADCY3	ENSG00000138031													True												1
chr2	24830024	24830024	+	ADCY3	ENSG00000138031													True												1
chr2	24830403	24830403	+	ADCY3	ENSG00000138031	True							True																	1
chr2	24830467	24830467	+	ADCY3	ENSG00000138031	True							True																	1
chr2	24830480	24830480	+	ADCY3	ENSG00000138031	True							True																	1
chr2	24830622	24830622	+	ADCY3	ENSG00000138031					True			True																	1
chr2	24830940	24830940	+	ADCY3	ENSG00000138031					True			True																	1
chr2	25154487	25154487	+	EFR3B	ENSG00000084710	True							True																	1
chr2	25154903	25154903	+	EFR3B	ENSG00000084710															True				True						1
chr2	25155404	25155404	+	EFR3B	ENSG00000084710			True					True																	1
chr2	25156784	25156784	+	EFR3B	ENSG00000261452															True				True						1
chr2	25158593	25158593	+	EFR3B	ENSG00000261452															True				True						1
chr2	25995068	25995068	+	KIF3C;RAB10	ENSG00000237629													True												1
chr2	26034560	26034560	+	RAB10	ENSG00000084733									True			True													1
chr2	26034675	26034675	+	RAB10	ENSG00000084733													True												1
chr2	26085168	26085168	+	RAB10	ENSG00000084733											True	True													1
chr2	26093730	26093730	+	RAB10	ENSG00000084733			True					True																	1
chr2	26093807	26093807	+	RAB10	ENSG00000084733			True					True																	1
chr2	26109848	26109848	+	RAB10	ENSG00000084733	True							True																	1
chr2	26134995	26134995	+	RAB10	ENSG00000084733																	True		True						1
chr2	26135084	26135084	+	RAB10	ENSG00000084733													True												1
chr2	26137081	26137081	+	RAB10	ENSG00000084733													True												1
chr2	26137108	26137108	+	RAB10	ENSG00000084733																				True					1
chr2	26137384	26137384	+	RAB10	ENSG00000084733													True												1
chr2	26187308	26187308	+	GAREM2	ENSG00000157833	True							True																	1
chr2	26187451	26187451	+	GAREM2	ENSG00000157833																				True					1
chr2	26188187	26188187	+	GAREM2	ENSG00000157833			True					True																	1
chr2	26188596	26188596	+	GAREM2	ENSG00000157833	True							True																	1
chr2	26188645	26188645	+	GAREM2	ENSG00000157833															True				True						1
chr2	26189577	26189577	+	GAREM2	ENSG00000157833			True					True																	1
chr2	26194935	26194935	+	HADHA	ENSG00000084754	True							True																	1
chr2	26289971	26289971	+	HADHB	ENSG00000138029																				True					1
chr2	26290062	26290062	+	HADHB	ENSG00000138029															True				True						1
chr2	26389272	26389272	+	SELENOI	ENSG00000138018													True												1
chr2	26389594	26389594	+	SELENOI	ENSG00000138018																				True					1
chr2	26390988	26390988	+	SELENOI	ENSG00000138018	True							True																	1
chr2	26391236	26391236	+	SELENOI	ENSG00000138018																				True					1
chr2	26391521	26391521	+	SELENOI	ENSG00000138018																				True					1
chr2	26393775	26393775	+	SELENOI	ENSG00000138018																				True					1
chr2	26395709	26395709	+	SELENOI	ENSG00000138018	True							True																	1
chr2	26774259	26774259	+	SLC35F6	ENSG00000213699													True												1
chr2	26779892	26779892	+	SLC35F6	ENSG00000213699													True												1
chr2	26780029	26780029	+	SLC35F6	ENSG00000213699													True												1
chr2	26780085	26780085	+	SLC35F6	ENSG00000213699													True												1
chr2	26780118	26780118	+	SLC35F6	ENSG00000213699													True												1
chr2	26780245	26780245	+	SLC35F6	ENSG00000213699																	True		True						1
chr2	26780325	26780325	+	SLC35F6	ENSG00000213699		True						True																	1
chr2	26780626	26780626	+	SLC35F6	ENSG00000213699													True												1
chr2	26780800	26780800	+	SLC35F6	ENSG00000213699	True							True																	1
chr2	26780897	26780897	+	SLC35F6	ENSG00000213699																				True					1
chr2	26786167	26786167	+	CENPA	ENSG00000115163													True												1
chr2	26793842	26793842	+	CENPA	ENSG00000115163													True												1
chr2	26793875	26793875	+	CENPA	ENSG00000115163										True		True													1
chr2	26794030	26794030	+	CENPA	ENSG00000115163										True		True													1
chr2	26947118	26947118	+	DPYSL5	ENSG00000157851	True							True																	1
chr2	26947341	26947341	+	DPYSL5	ENSG00000157851														True											1
chr2	26947463	26947463	+	DPYSL5	ENSG00000157851	True							True																	1
chr2	26947710	26947710	+	DPYSL5	ENSG00000157851																				True					1
chr2	26948168	26948168	+	DPYSL5	ENSG00000157851	True							True																	1
chr2	26948405	26948405	+	DPYSL5	ENSG00000157851	True							True																	1
chr2	27037124	27037124	+	TMEM214	ENSG00000119777													True												1
chr2	27037142	27037142	+	TMEM214	ENSG00000119777													True												1
chr2	27041047	27041047	+	TMEM214	ENSG00000119777													True												1
chr2	27041159	27041159	+	TMEM214	ENSG00000119777		True						True																	1
chr2	27041244	27041244	+	TMEM214	ENSG00000119777	True							True																	1
chr2	27041337	27041337	+	TMEM214	ENSG00000119777																	True		True						1
chr2	27041631	27041631	+	TMEM214	ENSG00000119777			True					True																	1
chr2	27041677	27041677	+	TMEM214	ENSG00000119777																				True					1
chr2	27050870	27050870	+	AGBL5;AGBL5-AS1	ENSG00000084693													True												1
chr2	27053170	27053170	+	AGBL5	ENSG00000084693																	True		True						1
chr2	27053996	27053996	+	AGBL5	ENSG00000084693																				True					1
chr2	27054684	27054684	+	AGBL5	ENSG00000084693																				True					1
chr2	27057344	27057344	+	AGBL5	ENSG00000084693																True			True						1
chr2	27058431	27058431	+	AGBL5	ENSG00000084693																	True		True						1
chr2	27059535	27059535	+	AGBL5	ENSG00000084693										True		True													1
chr2	27083040	27083040	+	EMILIN1	ENSG00000138080				True				True																	1
chr2	27086016	27086016	+	EMILIN1	ENSG00000138080									True			True													1
chr2	27086055	27086055	+	EMILIN1	ENSG00000138080	True							True																	1
chr2	27087012	27087012	+	KHK	ENSG00000138030	True							True																	1
chr2	27087180	27087180	+	KHK	ENSG00000138030		True						True																	1
chr2	27094608	27094608	+	KHK	ENSG00000138030																		True	True						1
chr2	27099539	27099539	+	KHK	ENSG00000138030																		True	True						1
chr2	27199734	27199734	+	SLC5A6	ENSG00000138074				True				True																	1
chr2	27212266	27212266	+	ATRAID	ENSG00000138085	True							True																	1
chr2	27215350	27215350	+	ATRAID	ENSG00000138085													True												1
chr2	27215362	27215362	+	ATRAID	ENSG00000138085													True												1
chr2	27216970	27216970	+	ATRAID	ENSG00000138085										True		True													1
chr2	27232513	27232513	+	CAD	ENSG00000084774																				True					1
chr2	27237433	27237433	+	CAD	ENSG00000084774	True							True																	1
chr2	27237784	27237784	+	CAD	ENSG00000084774													True												1
chr2	27239219	27239219	+	CAD	ENSG00000084774													True												1
chr2	27239720	27239720	+	CAD	ENSG00000084774																True			True						1
chr2	27240276	27240276	+	CAD	ENSG00000084774	True							True																	1
chr2	27243638	27243638	+	CAD	ENSG00000084774													True												1
chr2	27312427	27312427	+	MPV17	ENSG00000115204				True				True																	1
chr2	27357327	27357327	+	GTF3C2	ENSG00000234072											True	True													1
chr2	27375105	27375105	+	SNX17	ENSG00000115234													True												1
chr2	27375585	27375585	+	SNX17	ENSG00000115234	True							True																	1
chr2	27377002	27377002	+	SNX17	ENSG00000115234		True						True																	1
chr2	27377118	27377118	+	SNX17	ENSG00000115234																				True					1
chr2	27377175	27377175	+	SNX17	ENSG00000115234;ENSG00000163795	True							True																	1
chr2	27378507	27378507	+	ZNF513	ENSG00000163795				True				True																	1
chr2	27381377	27381377	+	PPM1G	ENSG00000115241				True				True																	1
chr2	27440824	27440824	+	NRBP1	ENSG00000115216													True												1
chr2	27441292	27441292	+	NRBP1	ENSG00000115216													True												1
chr2	27441296	27441296	+	NRBP1	ENSG00000115216													True												1
chr2	27441301	27441301	+	NRBP1	ENSG00000115216													True												1
chr2	27441726	27441726	+	NRBP1	ENSG00000115216						True		True																	1
chr2	27444121	27444121	+	KRTCAP3	ENSG00000157992							True	True																	1
chr2	27455804	27455804	+	IFT172	ENSG00000235267									True			True													1
chr2	27522471	27522471	+	GCKR	ENSG00000084734																		True	True						1
chr2	27621750	27621750	+	ZNF512	ENSG00000259080																				True					1
chr2	27622318	27622318	+	ZNF512	ENSG00000259080																				True					1
chr2	27638889	27638889	+	GPN1	ENSG00000198522																	True		True						1
chr2	27644886	27644886	+	GPN1	ENSG00000198522													True												1
chr2	27647929	27647929	+	GPN1	ENSG00000198522																				True					1
chr2	27650247	27650247	+	GPN1	ENSG00000198522										True		True													1
chr2	27650349	27650349	+	GPN1	ENSG00000198522			True					True																	1
chr2	27650820	27650820	+	GPN1;SUPT7L	ENSG00000119760;ENSG00000198522																				True					1
chr2	27650832	27650832	+	GPN1;SUPT7L	ENSG00000119760;ENSG00000198522																				True					1
chr2	27664081	27664081	+	SLC4A1AP	ENSG00000163798	True							True																	1
chr2	27675609	27675609	+	SLC4A1AP	ENSG00000163798	True							True																	1
chr2	27677842	27677842	+	SLC4A1AP	ENSG00000163798							True	True																	1
chr2	27682249	27682249	+	SLC4A1AP	ENSG00000163798										True		True													1
chr2	27688356	27688356	+	SLC4A1AP	ENSG00000163798				True				True																	1
chr2	27772133	27772133	+	MRPL33	ENSG00000243147			True					True																	1
chr2	27774502	27774502	+	MRPL33	ENSG00000243147	True							True																	1
chr2	27779628	27779628	+	MRPL33	ENSG00000243147																				True					1
chr2	27988024	27988024	+	BABAM2	ENSG00000158019																				True					1
chr2	28298365	28298365	+	BABAM2	ENSG00000158019													True												1
chr2	28393432	28393432	+	FLJ31356	ENSG00000229951									True			True													1
chr2	28393686	28393686	+	FLJ31356	ENSG00000229951		True						True																	1
chr2	28412402	28412402	+	FOSL2	ENSG00000075426										True		True													1
chr2	28412552	28412552	+	FOSL2	ENSG00000075426										True		True													1
chr2	28412585	28412585	+	FOSL2	ENSG00000075426										True		True													1
chr2	28412703	28412703	+	FOSL2	ENSG00000075426										True		True													1
chr2	28413194	28413194	+	FOSL2	ENSG00000075426										True		True													1
chr2	28414312	28414312	+	FOSL2	ENSG00000075426			True					True																	1
chr2	28414808	28414808	+	FOSL2	ENSG00000075426										True		True													1
chr2	28414843	28414843	+	FOSL2	ENSG00000075426			True					True																	1
chr2	28751411	28751411	+	PPP1CB	ENSG00000213639											True	True													1
chr2	28752150	28752150	+	PPP1CB	ENSG00000213639															True				True						1
chr2	28778822	28778822	+	PPP1CB	ENSG00000213639									True			True													1
chr2	28778905	28778905	+	PPP1CB	ENSG00000213639							True	True																	1
chr2	28799394	28799394	+	PPP1CB	ENSG00000213639																		True	True						1
chr2	28799750	28799750	+	PPP1CB	ENSG00000213639																	True		True						1
chr2	28800298	28800298	+	PPP1CB	ENSG00000213639							True	True																	1
chr2	28800316	28800316	+	PPP1CB	ENSG00000213639						True		True																	1
chr2	28800697	28800697	+	PPP1CB	ENSG00000213639									True			True													1
chr2	28801049	28801049	+	PPP1CB	ENSG00000213639																				True					1
chr2	28802136	28802136	+	PPP1CB	ENSG00000213639																				True					1
chr2	28913719	28913719	+	SNORD92	ENSG00000264994													True												1
chr2	28927118	28927118	+	SNORD53	ENSG00000265145									True			True													1
chr2	28947330	28947330	+	WDR43	ENSG00000163811						True		True																	1
chr2	29143839	29143839	+	CLIP4	ENSG00000115295															True				True						1
chr2	29181715	29181715	+	CLIP4	ENSG00000115295			True					True																	1
chr2	29182062	29182062	+	CLIP4	ENSG00000115295			True					True																	1
chr2	29375843	29375843	+	ALK	ENSG00000171094		True						True																	1
chr2	30148362	30148362	+	YPEL5	ENSG00000119801										True		True													1
chr2	30156738	30156738	+	YPEL5	ENSG00000119801													True												1
chr2	30159484	30159484	+	YPEL5	ENSG00000119801																		True	True						1
chr2	30187352	30187352	+	SNORA10B	ENSG00000207187													True												1
chr2	30257670	30257670	+	LBH	ENSG00000213626			True					True																	1
chr2	30258011	30258011	+	LBH	ENSG00000213626											True	True													1
chr2	30640201	30640201	+	LCLAT1	ENSG00000172954	True							True																	1
chr2	30640246	30640246	+	LCLAT1	ENSG00000172954	True							True																	1
chr2	30640270	30640270	+	LCLAT1	ENSG00000172954		True						True																	1
chr2	30640434	30640434	+	LCLAT1	ENSG00000172954													True												1
chr2	30640544	30640544	+	LCLAT1	ENSG00000172954											True	True													1
chr2	30640559	30640559	+	LCLAT1	ENSG00000172954											True	True													1
chr2	30640586	30640586	+	LCLAT1	ENSG00000172954				True				True																	1
chr2	30640704	30640704	+	LCLAT1	ENSG00000172954				True				True																	1
chr2	30641167	30641167	+	LCLAT1	ENSG00000172954																				True					1
chr2	30644106	30644106	+	LCLAT1	ENSG00000172954																				True					1
chr2	31234545	31234545	+	EHD3	ENSG00000013016	True							True																	1
chr2	31266427	31266427	+	EHD3	ENSG00000013016															True				True						1
chr2	31266915	31266915	+	EHD3	ENSG00000013016															True				True						1
chr2	31267088	31267088	+	EHD3	ENSG00000013016	True							True																	1
chr2	31267810	31267810	+	EHD3	ENSG00000013016	True							True																	1
chr2	32115793	32115793	+	SPAST	ENSG00000021574															True				True						1
chr2	32128468	32128468	+	SPAST	ENSG00000021574																				True					1
chr2	32154443	32154443	+	SPAST	ENSG00000021574			True					True																	1
chr2	32154468	32154468	+	SPAST	ENSG00000021574										True		True													1
chr2	32154543	32154543	+	SPAST	ENSG00000021574																				True					1
chr2	32154579	32154579	+	SPAST	ENSG00000021574			True					True																	1
chr2	32154641	32154641	+	SPAST	ENSG00000021574										True		True													1
chr2	32154839	32154839	+	SPAST	ENSG00000021574	True							True																	1
chr2	32155484	32155484	+	SPAST	ENSG00000021574									True			True													1
chr2	32174094	32174094	+	SLC30A6	ENSG00000152683							True	True																	1
chr2	32220309	32220309	+	SLC30A6	ENSG00000152683									True			True													1
chr2	32220382	32220382	+	SLC30A6	ENSG00000152683			True					True																	1
chr2	32220884	32220884	+	SLC30A6	ENSG00000152683																				True					1
chr2	32221123	32221123	+	SLC30A6	ENSG00000152683													True												1
chr2	32222490	32222490	+	SLC30A6	ENSG00000152683	True							True																	1
chr2	32222654	32222654	+	SLC30A6	ENSG00000152683			True					True																	1
chr2	32277967	32277967	+	YIPF4	ENSG00000119820	True							True																	1
chr2	32307200	32307200	+	YIPF4	ENSG00000119820	True							True																	1
chr2	32406522	32406522	+	BIRC6	ENSG00000115760																	True		True						1
chr2	32415080	32415080	+	BIRC6	ENSG00000115760									True			True													1
chr2	32415117	32415117	+	BIRC6	ENSG00000115760			True					True																	1
chr2	32415411	32415411	+	BIRC6	ENSG00000115760	True							True																	1
chr2	32415852	32415852	+	BIRC6	ENSG00000115760	True							True																	1
chr2	32415919	32415919	+	BIRC6	ENSG00000115760				True				True																	1
chr2	32415941	32415941	+	BIRC6	ENSG00000115760				True				True																	1
chr2	32415994	32415994	+	BIRC6	ENSG00000115760	True							True																	1
chr2	32467542	32467542	+	BIRC6	ENSG00000115760	True							True																	1
chr2	32467629	32467629	+	BIRC6	ENSG00000115760	True							True																	1
chr2	32468001	32468001	+	BIRC6	ENSG00000115760	True							True																	1
chr2	32477466	32477466	+	BIRC6	ENSG00000115760													True												1
chr2	32499560	32499560	+	BIRC6	ENSG00000115760															True				True						1
chr2	32499763	32499763	+	BIRC6	ENSG00000115760			True					True																	1
chr2	32499850	32499850	+	BIRC6	ENSG00000115760	True							True																	1
chr2	32515627	32515627	+	BIRC6	ENSG00000115760																				True					1
chr2	32526778	32526778	+	BIRC6	ENSG00000115760											True	True													1
chr2	32543318	32543318	+	BIRC6	ENSG00000115760	True							True																	1
chr2	32543352	32543352	+	BIRC6	ENSG00000115760													True												1
chr2	32543366	32543366	+	BIRC6	ENSG00000115760													True												1
chr2	32547928	32547928	+	BIRC6	ENSG00000115760	True							True																	1
chr2	32547970	32547970	+	BIRC6	ENSG00000115760	True							True																	1
chr2	32586464	32586464	+	BIRC6	ENSG00000115760													True												1
chr2	32617862	32617862	+	BIRC6	ENSG00000115760											True	True													1
chr2	32617891	32617891	+	BIRC6	ENSG00000115760			True					True																	1
chr2	32617981	32617981	+	BIRC6	ENSG00000115760																				True					1
chr2	32618411	32618411	+	BIRC6	ENSG00000115760										True		True													1
chr2	32618487	32618487	+	BIRC6	ENSG00000115760									True			True													1
chr2	32628211	32628211	+	TTC27	ENSG00000018699						True		True																	1
chr2	32630559	32630559	+	TTC27	ENSG00000018699																				True					1
chr2	32640389	32640389	+	TTC27	ENSG00000018699																				True					1
chr2	32820868	32820868	+	TTC27	ENSG00000018699																				True					1
chr2	33293258	33293258	+	LTBP1	ENSG00000049323													True												1
chr2	33293265	33293265	+	LTBP1	ENSG00000049323													True												1
chr2	33347480	33347480	+	LTBP1	ENSG00000049323																				True					1
chr2	33398478	33398478	+	LTBP1	ENSG00000049323																				True					1
chr2	33398734	33398734	+	LTBP1	ENSG00000049323			True					True																	1
chr2	33583669	33583669	+	FAM98A	ENSG00000119812				True				True																	1
chr2	36356539	36356539	+	CRIM1	ENSG00000150938													True												1
chr2	36366979	36366979	+	CRIM1	ENSG00000150938				True				True																	1
chr2	36461838	36461838	+	CRIM1	ENSG00000150938		True						True																	1
chr2	36513743	36513743	+	CRIM1	ENSG00000150938																	True		True						1
chr2	36531527	36531527	+	CRIM1	ENSG00000150938				True				True																	1
chr2	36537427	36537427	+	CRIM1	ENSG00000150938															True				True						1
chr2	36548679	36548679	+	CRIM1	ENSG00000150938																	True		True						1
chr2	36548693	36548693	+	CRIM1	ENSG00000150938	True							True																	1
chr2	36548765	36548765	+	CRIM1	ENSG00000150938										True		True													1
chr2	36548808	36548808	+	CRIM1	ENSG00000150938										True		True													1
chr2	36549494	36549494	+	CRIM1	ENSG00000150938																				True					1
chr2	36549521	36549521	+	CRIM1	ENSG00000150938													True												1
chr2	36550522	36550522	+	CRIM1	ENSG00000150938																		True	True						1
chr2	36552397	36552397	+	FEZ2	ENSG00000171055				True				True																	1
chr2	37028094	37028094	+	HEATR5B	ENSG00000008869				True				True																	1
chr2	37096454	37096454	+	GPATCH11	ENSG00000152133																				True					1
chr2	37096475	37096475	+	GPATCH11	ENSG00000152133						True		True																	1
chr2	37096534	37096534	+	GPATCH11	ENSG00000152133	True							True																	1
chr2	37097294	37097294	+	GPATCH11	ENSG00000152133																				True					1
chr2	37098561	37098561	+	GPATCH11	ENSG00000152133																				True					1
chr2	37098609	37098609	+	GPATCH11	ENSG00000152133																				True					1
chr2	37098921	37098921	+	GPATCH11	ENSG00000152133	True							True																	1
chr2	37099038	37099038	+	GPATCH11	ENSG00000152133																				True					1
chr2	37099046	37099046	+	GPATCH11	ENSG00000152133																				True					1
chr2	37201947	37201947	+	CEBPZOS	ENSG00000218739	True							True																	1
chr2	37201988	37201988	+	CEBPZOS	ENSG00000218739													True												1
chr2	37202032	37202032	+	CEBPZOS	ENSG00000218739													True												1
chr2	37202100	37202100	+	CEBPZOS	ENSG00000218739																				True					1
chr2	37202865	37202865	+	CEBPZ	ENSG00000115816																				True					1
chr2	37202898	37202898	+	CEBPZOS	ENSG00000218739																				True					1
chr2	37203197	37203197	+	CEBPZOS	ENSG00000218739																				True					1
chr2	37203213	37203213	+	CEBPZOS	ENSG00000218739																				True					1
chr2	37203472	37203472	+	CEBPZOS	ENSG00000218739				True				True																	1
chr2	37247526	37247526	+	NDUFAF7	ENSG00000003509	True							True																	1
chr2	37247584	37247584	+	NDUFAF7	ENSG00000003509													True												1
chr2	37248260	37248260	+	NDUFAF7	ENSG00000003509	True							True																	1
chr2	37248335	37248335	+	NDUFAF7	ENSG00000003509										True		True													1
chr2	37248466	37248466	+	NDUFAF7	ENSG00000003509										True		True													1
chr2	37248716	37248716	+	NDUFAF7	ENSG00000003509	True							True																	1
chr2	37249040	37249040	+	NDUFAF7	ENSG00000003509																				True					1
chr2	37271776	37271776	+	PRKD3	ENSG00000115825		True						True																	1
chr2	37373090	37373090	+	QPCT	ENSG00000115828			True					True																	1
chr2	37605629	37605629	+	QPCT;CDC42EP3	ENSG00000236213											True	True													1
chr2	37605655	37605655	+	QPCT;CDC42EP3	ENSG00000236213											True	True													1
chr2	37612804	37612804	+	QPCT;CDC42EP3	ENSG00000236213											True	True													1
chr2	37817399	37817399	+	CDC42EP3;LINC00211	ENSG00000225402																				True					1
chr2	37817404	37817404	+	CDC42EP3;LINC00211	ENSG00000225402							True	True																	1
chr2	38285929	38285929	+	CYP1B1-AS1;ATL2	ENSG00000213594						True		True																	1
chr2	38296023	38296023	+	ATL2	ENSG00000119787				True				True																	1
chr2	38296137	38296137	+	ATL2	ENSG00000119787				True				True																	1
chr2	38296141	38296141	+	ATL2	ENSG00000119787				True				True																	1
chr2	38296147	38296147	+	ATL2	ENSG00000119787				True				True																	1
chr2	38298271	38298271	+	ATL2	ENSG00000119787				True				True																	1
chr2	38304524	38304524	+	ATL2	ENSG00000119787				True				True																	1
chr2	38304548	38304548	+	ATL2	ENSG00000119787				True				True																	1
chr2	38481818	38481818	+	LOC101929596	ENSG00000213553							True	True																	1
chr2	38482230	38482230	+	LOC101929596	ENSG00000213553													True												1
chr2	38482337	38482337	+	LOC101929596	ENSG00000213553													True												1
chr2	38666256	38666256	+	GALM	ENSG00000143891	True							True																	1
chr2	38733839	38733839	+	GALM	ENSG00000143891	True							True																	1
chr2	38734443	38734443	+	GALM	ENSG00000143891										True		True													1
chr2	38734538	38734538	+	GALM	ENSG00000143891																		True	True						1
chr2	38779057	38779057	+	GEMIN6	ENSG00000152147																True			True						1
chr2	38781560	38781560	+	GEMIN6	ENSG00000152147										True		True													1
chr2	38781574	38781574	+	GEMIN6	ENSG00000152147										True		True													1
chr2	38781612	38781612	+	GEMIN6	ENSG00000152147										True		True													1
chr2	38781745	38781745	+	GEMIN6	ENSG00000152147										True		True													1
chr2	38781974	38781974	+	GEMIN6	ENSG00000152147																				True					1
chr2	38784140	38784140	+	GEMIN6;DHX57	ENSG00000152147	True							True																	1
chr2	38985951	38985951	+	SOS1	ENSG00000115904				True				True																	1
chr2	39331939	39331939	+	MAP4K3	ENSG00000011566				True				True																	1
chr2	39332709	39332709	+	MAP4K3	ENSG00000011566				True				True																	1
chr2	39332719	39332719	+	MAP4K3	ENSG00000011566				True				True																	1
chr2	39332724	39332724	+	MAP4K3	ENSG00000011566				True				True																	1
chr2	39460005	39460005	+	LOC728730	ENSG00000231312				True				True																	1
chr2	39460011	39460011	+	LOC728730	ENSG00000231312				True				True																	1
chr2	39717298	39717298	+	TMEM178A	ENSG00000152154															True				True						1
chr2	39717493	39717493	+	TMEM178A	ENSG00000152154															True				True						1
chr2	39769832	39769832	+	THUMPD2	ENSG00000138050				True				True																	1
chr2	41820212	41820212	+	SLC8A1;LINC01913	ENSG00000236090									True			True													1
chr2	41821625	41821625	+	SLC8A1;LINC01913	ENSG00000236090		True						True																	1
chr2	41961617	41961617	+	C2orf91;PKDCC	ENSG00000205086;ENSG00000226398										True		True													1
chr2	41976140	41976140	+	C2orf91;PKDCC	ENSG00000205086;ENSG00000226398										True		True													1
chr2	41996983	41996983	+	C2orf91;PKDCC	ENSG00000205086;ENSG00000226398										True		True													1
chr2	42057798	42057798	+	PKDCC	ENSG00000162878			True					True																	1
chr2	42058149	42058149	+	PKDCC	ENSG00000162878																	True		True						1
chr2	42285359	42285359	+	EML4	ENSG00000143924				True				True																	1
chr2	42285371	42285371	+	EML4	ENSG00000143924				True				True																	1
chr2	42316022	42316022	+	EML4	ENSG00000143924																True			True						1
chr2	42325528	42325528	+	EML4	ENSG00000143924				True				True																	1
chr2	42325537	42325537	+	EML4	ENSG00000143924				True				True																	1
chr2	42329798	42329798	+	EML4	ENSG00000143924	True							True																	1
chr2	42330035	42330035	+	EML4	ENSG00000143924										True		True													1
chr2	42330409	42330409	+	EML4	ENSG00000143924										True		True													1
chr2	42330565	42330565	+	EML4	ENSG00000143924										True		True													1
chr2	42330648	42330648	+	EML4	ENSG00000143924			True					True																	1
chr2	42330723	42330723	+	EML4	ENSG00000143924	True							True																	1
chr2	42330942	42330942	+	EML4	ENSG00000143924		True						True																	1
chr2	42331739	42331739	+	EML4	ENSG00000143924										True		True													1
chr2	42331749	42331749	+	EML4	ENSG00000143924										True		True													1
chr2	42332418	42332418	+	EML4	ENSG00000143924																				True					1
chr2	42337409	42337409	+	COX7A2L	ENSG00000115944											True	True													1
chr2	42338696	42338696	+	COX7A2L	ENSG00000115944											True	True													1
chr2	42339412	42339412	+	COX7A2L	ENSG00000115944											True	True													1
chr2	42609528	42609528	+	MTA3	ENSG00000057935	True							True																	1
chr2	42695823	42695823	+	MTA3	ENSG00000057935																				True					1
chr2	42765852	42765852	+	OXER1;HAAO	ENSG00000162881;ENSG00000162882				True				True																	1
chr2	43226196	43226196	+	ZFP36L2	ENSG00000115970;ENSG00000152518	True							True																	1
chr2	43231157	43231157	+	THADA	ENSG00000115970	True							True																	1
chr2	43699976	43699976	+	PLEKHH2	ENSG00000152527			True					True																	1
chr2	43765615	43765615	+	PLEKHH2	ENSG00000152527	True							True																	1
chr2	43794607	43794607	+	DYNC2LI1	ENSG00000138036																	True		True						1
chr2	43871994	43871994	+	ABCG8	ENSG00000143921																		True	True						1
chr2	43878288	43878288	+	ABCG8	ENSG00000143921																		True	True						1
chr2	43969107	43969107	+	LRPPRC	ENSG00000138095				True				True																	1
chr2	43969120	43969120	+	LRPPRC	ENSG00000138095				True				True																	1
chr2	44201521	44201521	+	PPM1B	ENSG00000138032										True		True													1
chr2	44230612	44230612	+	PPM1B	ENSG00000138032				True				True																	1
chr2	44230669	44230669	+	PPM1B	ENSG00000138032			True					True																	1
chr2	44233076	44233076	+	PPM1B	ENSG00000138032	True							True																	1
chr2	44304178	44304178	+	SLC3A1	ENSG00000138079																	True		True						1
chr2	45463014	45463014	+	SRBD1	ENSG00000068784					True			True																	1
chr2	45651535	45651535	+	PRKCE	ENSG00000171132			True					True																	1
chr2	45651866	45651866	+	PRKCE	ENSG00000171132	True							True																	1
chr2	46184899	46184899	+	PRKCE	ENSG00000171132			True					True																	1
chr2	46185411	46185411	+	PRKCE	ENSG00000171132			True					True																	1
chr2	46185573	46185573	+	PRKCE	ENSG00000171132															True				True						1
chr2	46185799	46185799	+	PRKCE	ENSG00000171132	True							True																	1
chr2	46186750	46186750	+	PRKCE	ENSG00000171132																	True		True						1
chr2	46297786	46297786	+	EPAS1	ENSG00000116016													True												1
chr2	46297803	46297803	+	EPAS1	ENSG00000116016													True												1
chr2	46361087	46361087	+	EPAS1	ENSG00000116016																	True		True						1
chr2	46376616	46376616	+	EPAS1	ENSG00000116016																		True	True						1
chr2	46380713	46380713	+	EPAS1	ENSG00000116016																	True		True						1
chr2	46384775	46384775	+	EPAS1	ENSG00000116016			True					True																	1
chr2	46384788	46384788	+	EPAS1	ENSG00000116016										True		True													1
chr2	46385522	46385522	+	EPAS1	ENSG00000116016			True					True																	1
chr2	46385853	46385853	+	EPAS1	ENSG00000116016							True	True																	1
chr2	46385975	46385975	+	EPAS1	ENSG00000116016													True												1
chr2	46581026	46581026	+	RHOQ	ENSG00000119729	True							True																	1
chr2	46581064	46581064	+	RHOQ	ENSG00000119729	True							True																	1
chr2	46624733	46624733	+	CRIPT	ENSG00000119878				True				True																	1
chr2	46624746	46624746	+	CRIPT	ENSG00000119878				True				True																	1
chr2	46628823	46628823	+	CRIPT	ENSG00000119878;ENSG00000171150											True	True													1
chr2	46758963	46758963	+	SOCS5	ENSG00000171150	True							True																	1
chr2	46758974	46758974	+	SOCS5	ENSG00000171150			True					True																	1
chr2	46759064	46759064	+	SOCS5	ENSG00000171150	True							True																	1
chr2	46759892	46759892	+	SOCS5	ENSG00000171150			True					True																	1
chr2	46760362	46760362	+	SOCS5	ENSG00000171150									True			True													1
chr2	46916476	46916476	+	TTC7A	ENSG00000068724											True	True													1
chr2	47026097	47026097	+	TTC7A	ENSG00000068724				True				True																	1
chr2	47074361	47074361	+	TTC7A	ENSG00000068724				True				True																	1
chr2	47373892	47373892	+	EPCAM	ENSG00000119888							True	True																	1
chr2	47386657	47386657	+	EPCAM	ENSG00000119888			True					True																	1
chr2	47386845	47386845	+	EPCAM	ENSG00000119888							True	True																	1
chr2	47403132	47403132	+	MSH2	ENSG00000095002										True		True													1
chr2	47410243	47410243	+	MSH2	ENSG00000095002										True		True													1
chr2	47410312	47410312	+	MSH2	ENSG00000095002	True							True																	1
chr2	47410353	47410353	+	MSH2	ENSG00000095002															True				True						1
chr2	47414360	47414360	+	MSH2	ENSG00000095002																				True					1
chr2	47429788	47429788	+	MSH2	ENSG00000095002																				True					1
chr2	47481581	47481581	+	MSH2	ENSG00000095002													True												1
chr2	47482195	47482195	+	MSH2	ENSG00000095002													True												1
chr2	47482820	47482820	+	MSH2	ENSG00000095002																				True					1
chr2	47483023	47483023	+	MSH2	ENSG00000095002																				True					1
chr2	47483143	47483143	+	MSH2	ENSG00000095002										True		True													1
chr2	47798629	47798629	+	MSH6	ENSG00000116062	True							True																	1
chr2	47798786	47798786	+	MSH6	ENSG00000116062							True	True																	1
chr2	47798855	47798855	+	MSH6	ENSG00000116062										True		True													1
chr2	47799056	47799056	+	MSH6	ENSG00000116062										True		True													1
chr2	47799584	47799584	+	MSH6	ENSG00000116062	True							True																	1
chr2	47800127	47800127	+	MSH6	ENSG00000116062							True	True																	1
chr2	47800205	47800205	+	MSH6	ENSG00000116062										True		True													1
chr2	47800499	47800499	+	MSH6	ENSG00000116062																	True		True						1
chr2	47800666	47800666	+	MSH6	ENSG00000116062										True		True													1
chr2	47800712	47800712	+	MSH6	ENSG00000116062										True		True													1
chr2	47800854	47800854	+	MSH6	ENSG00000116062										True		True													1
chr2	47800907	47800907	+	MSH6	ENSG00000116062									True			True													1
chr2	47801168	47801168	+	MSH6	ENSG00000116062;ENSG00000138081																				True					1
chr2	47802686	47802686	+	MSH6	ENSG00000116062;ENSG00000138081																				True					1
chr2	47806865	47806865	+	MSH6	ENSG00000116062																				True					1
chr2	48359091	48359091	+	FOXN2	ENSG00000170802													True												1
chr2	48375414	48375414	+	FOXN2	ENSG00000170802	True							True																	1
chr2	48378848	48378848	+	FOXN2	ENSG00000170802																				True					1
chr2	48530580	48530580	+	STON1;STON1-GTF2A1L	ENSG00000068781;ENSG00000243244													True												1
chr2	53774357	53774357	+	CHAC2	ENSG00000143942													True												1
chr2	53774504	53774504	+	CHAC2	ENSG00000143942																				True					1
chr2	53774545	53774545	+	CHAC2	ENSG00000143942																				True					1
chr2	53774561	53774561	+	CHAC2	ENSG00000143942																				True					1
chr2	53774639	53774639	+	CHAC2	ENSG00000143942																				True					1
chr2	53794390	53794390	+	ERLEC1	ENSG00000068912																				True					1
chr2	53794435	53794435	+	ERLEC1	ENSG00000068912																				True					1
chr2	53814590	53814590	+	ERLEC1	ENSG00000068912																				True					1
chr2	53818193	53818193	+	ERLEC1	ENSG00000068912																				True					1
chr2	53865250	53865250	+	PSME4	ENSG00000068878				True				True																	1
chr2	53865378	53865378	+	PSME4	ENSG00000068878				True				True																	1
chr2	54558085	54558085	+	SPTBN1	ENSG00000115306			True					True																	1
chr2	54558608	54558608	+	SPTBN1	ENSG00000115306					True			True																	1
chr2	54618098	54618098	+	SPTBN1	ENSG00000115306																	True		True						1
chr2	54618156	54618156	+	SPTBN1	ENSG00000115306													True												1
chr2	54618185	54618185	+	SPTBN1	ENSG00000115306													True												1
chr2	54621450	54621450	+	SPTBN1	ENSG00000115306							True	True																	1
chr2	54622384	54622384	+	SPTBN1	ENSG00000115306	True							True																	1
chr2	54624869	54624869	+	SPTBN1	ENSG00000115306																	True		True						1
chr2	54626135	54626135	+	SPTBN1	ENSG00000115306													True												1
chr2	54626153	54626153	+	SPTBN1	ENSG00000115306													True												1
chr2	54626170	54626170	+	SPTBN1	ENSG00000115306													True												1
chr2	54629536	54629536	+	SPTBN1	ENSG00000115306									True			True													1
chr2	54630014	54630014	+	SPTBN1	ENSG00000115306													True												1
chr2	54644466	54644466	+	SPTBN1	ENSG00000115306			True					True																	1
chr2	54644495	54644495	+	SPTBN1	ENSG00000115306			True					True																	1
chr2	54649649	54649649	+	SPTBN1	ENSG00000115306		True						True																	1
chr2	54649658	54649658	+	SPTBN1	ENSG00000115306	True							True																	1
chr2	54649804	54649804	+	SPTBN1	ENSG00000115306										True		True													1
chr2	54649884	54649884	+	SPTBN1	ENSG00000115306				True				True																	1
chr2	54653757	54653757	+	SPTBN1	ENSG00000115306		True						True																	1
chr2	54660028	54660028	+	SPTBN1	ENSG00000115306		True						True																	1
chr2	54668361	54668361	+	SPTBN1	ENSG00000115306	True							True																	1
chr2	54668729	54668729	+	SPTBN1	ENSG00000115306													True												1
chr2	54668739	54668739	+	SPTBN1	ENSG00000115306													True												1
chr2	54669004	54669004	+	SPTBN1	ENSG00000115306																				True					1
chr2	54669377	54669377	+	SPTBN1	ENSG00000115306															True				True						1
chr2	54669488	54669488	+	SPTBN1	ENSG00000115306				True				True																	1
chr2	54973053	54973053	+	RTN4	ENSG00000115310				True				True																	1
chr2	54973087	54973087	+	RTN4	ENSG00000115310				True				True																	1
chr2	55235597	55235597	+	RPS27A	ENSG00000143947																				True					1
chr2	55235603	55235603	+	RPS27A	ENSG00000143947																				True					1
chr2	55284370	55284370	+	PRORSD1P	ENSG00000162997	True							True																	1
chr2	55284393	55284393	+	PRORSD1P	ENSG00000162997			True					True																	1
chr2	55419385	55419385	+	CCDC88A	ENSG00000115355				True				True																	1
chr2	55419392	55419392	+	CCDC88A	ENSG00000115355				True				True																	1
chr2	55535732	55535732	+	CFAP36	ENSG00000163001										True		True													1
chr2	55544316	55544316	+	CFAP36	ENSG00000163001										True		True													1
chr2	55544913	55544913	+	CFAP36	ENSG00000163001										True		True													1
chr2	55544931	55544931	+	CFAP36	ENSG00000163001										True		True													1
chr2	55614150	55614150	+	PPP4R3B	ENSG00000138041				True				True																	1
chr2	55614158	55614158	+	PPP4R3B	ENSG00000138041				True				True																	1
chr2	55617971	55617971	+	PPP4R3B	ENSG00000272606										True		True													1
chr2	55617990	55617990	+	PPP4R3B	ENSG00000272606										True		True													1
chr2	55617999	55617999	+	PPP4R3B	ENSG00000272606										True		True													1
chr2	55618022	55618022	+	PPP4R3B	ENSG00000272606										True		True													1
chr2	55618031	55618031	+	PPP4R3B	ENSG00000272606										True		True													1
chr2	55618038	55618038	+	PPP4R3B	ENSG00000272606										True		True													1
chr2	55618225	55618225	+	PPP4R3B	ENSG00000272606										True		True													1
chr2	55693134	55693134	+	PNPT1	ENSG00000138035													True												1
chr2	58159407	58159407	+	VRK2	ENSG00000028116																	True		True						1
chr2	58159446	58159446	+	VRK2	ENSG00000028116		True						True																	1
chr2	58159613	58159613	+	VRK2	ENSG00000028116			True					True																	1
chr2	60787585	60787585	+	PAPOLG	ENSG00000115421				True				True																	1
chr2	60787590	60787590	+	PAPOLG	ENSG00000115421				True				True																	1
chr2	60797269	60797269	+	PAPOLG	ENSG00000115421			True					True																	1
chr2	60797314	60797314	+	PAPOLG	ENSG00000115421			True					True																	1
chr2	60798201	60798201	+	PAPOLG	ENSG00000115421																				True					1
chr2	60921952	60921952	+	REL	ENSG00000162924											True	True													1
chr2	60922078	60922078	+	REL	ENSG00000162924							True	True																	1
chr2	60922237	60922237	+	REL	ENSG00000162924											True	True													1
chr2	60922270	60922270	+	REL	ENSG00000162924						True		True																	1
chr2	60922390	60922390	+	REL	ENSG00000162924											True	True													1
chr2	60922412	60922412	+	REL	ENSG00000162924											True	True													1
chr2	60937718	60937718	+	REL;PUS10	ENSG00000237522											True	True													1
chr2	60939493	60939493	+	PUS10	ENSG00000232713										True		True													1
chr2	60939672	60939672	+	PUS10	ENSG00000232713;ENSG00000162927											True	True													1
chr2	60939698	60939698	+	PUS10	ENSG00000232713;ENSG00000162927											True	True													1
chr2	60939712	60939712	+	PUS10	ENSG00000232713;ENSG00000162927											True	True													1
chr2	60939745	60939745	+	PUS10	ENSG00000232713;ENSG00000162927											True	True													1
chr2	60939756	60939756	+	PUS10	ENSG00000232713;ENSG00000162927	True							True																	1
chr2	61018515	61018515	+	PEX13	ENSG00000162928										True		True													1
chr2	61018532	61018532	+	PEX13	ENSG00000162928										True		True													1
chr2	61031513	61031513	+	PEX13	ENSG00000162928										True		True													1
chr2	61031952	61031952	+	PEX13	ENSG00000162928										True		True													1
chr2	61045837	61045837	+	PEX13	ENSG00000162928																				True					1
chr2	61048522	61048522	+	PEX13	ENSG00000162928										True		True													1
chr2	61048639	61048639	+	PEX13	ENSG00000162928													True												1
chr2	61097745	61097745	+	KIAA1841	ENSG00000162929															True				True						1
chr2	61151342	61151342	+	C2orf74	ENSG00000162929;ENSG00000237651				True				True																	1
chr2	61164393	61164393	+	C2orf74	ENSG00000237651										True		True													1
chr2	61164422	61164422	+	C2orf74	ENSG00000237651										True		True													1
chr2	61164583	61164583	+	C2orf74	ENSG00000237651										True		True													1
chr2	61178781	61178781	+	AHSA2	ENSG00000173209																	True		True						1
chr2	61178799	61178799	+	AHSA2	ENSG00000173209										True		True													1
chr2	61186869	61186869	+	AHSA2	ENSG00000173209			True					True																	1
chr2	61187359	61187359	+	AHSA2	ENSG00000173209																	True		True						1
chr2	61187373	61187373	+	AHSA2	ENSG00000173209																	True		True						1
chr2	61188011	61188011	+	AHSA2;USP34	ENSG00000115464;ENSG00000173209											True	True													1
chr2	61188038	61188038	+	AHSA2;USP34	ENSG00000115464;ENSG00000173209	True							True																	1
chr2	61188449	61188449	+	USP34	ENSG00000115464											True	True													1
chr2	61188508	61188508	+	USP34	ENSG00000115464											True	True													1
chr2	61190229	61190229	+	USP34	ENSG00000173209											True	True													1
chr2	61190406	61190406	+	USP34	ENSG00000115464											True	True													1
chr2	61190413	61190413	+	USP34	ENSG00000115464											True	True													1
chr2	61190549	61190549	+	USP34	ENSG00000115464	True							True																	1
chr2	61190964	61190964	+	USP34	ENSG00000173209											True	True													1
chr2	61242781	61242781	+	USP34	ENSG00000115464				True				True																	1
chr2	61485925	61485925	+	XPO1	ENSG00000082898				True				True																	1
chr2	61537695	61537695	+	XPO1	ENSG00000082898				True				True																	1
chr2	62146765	62146765	+	COMMD1;B3GNT2	ENSG00000242735																				True					1
chr2	62146798	62146798	+	COMMD1;B3GNT2	ENSG00000242735																				True					1
chr2	62147116	62147116	+	COMMD1;B3GNT2	ENSG00000242735													True												1
chr2	62222420	62222420	+	B3GNT2	ENSG00000170340													True												1
chr2	62222452	62222452	+	B3GNT2	ENSG00000170340											True	True													1
chr2	62222549	62222549	+	B3GNT2	ENSG00000170340										True		True													1
chr2	62222643	62222643	+	B3GNT2	ENSG00000170340	True							True																	1
chr2	62222786	62222786	+	B3GNT2	ENSG00000170340										True		True													1
chr2	62222864	62222864	+	B3GNT2	ENSG00000170340						True		True																	1
chr2	62223060	62223060	+	B3GNT2	ENSG00000170340											True	True													1
chr2	62223314	62223314	+	B3GNT2	ENSG00000170340							True	True																	1
chr2	62223426	62223426	+	B3GNT2	ENSG00000170340			True					True																	1
chr2	62224213	62224213	+	B3GNT2	ENSG00000170340										True		True													1
chr2	62224264	62224264	+	B3GNT2	ENSG00000170340			True					True																	1
chr2	62501442	62501442	+	TMEM17	ENSG00000186889				True				True																	1
chr2	62707037	62707037	+	EHBP1	ENSG00000115504				True				True																	1
chr2	62707056	62707056	+	EHBP1	ENSG00000115504				True				True																	1
chr2	62707165	62707165	+	EHBP1	ENSG00000115504							True	True																	1
chr2	62823264	62823264	+	EHBP1	ENSG00000115504				True				True																	1
chr2	62864859	62864859	+	EHBP1	ENSG00000115504				True				True																	1
chr2	62933147	62933147	+	EHBP1	ENSG00000115504				True				True																	1
chr2	62948394	62948394	+	EHBP1	ENSG00000115504			True					True																	1
chr2	62948450	62948450	+	EHBP1	ENSG00000115504			True					True																	1
chr2	62948458	62948458	+	EHBP1	ENSG00000115504															True				True						1
chr2	62948629	62948629	+	EHBP1	ENSG00000115504		True						True																	1
chr2	62948680	62948680	+	EHBP1	ENSG00000115504			True					True																	1
chr2	62948728	62948728	+	EHBP1	ENSG00000115504	True							True																	1
chr2	62948821	62948821	+	EHBP1	ENSG00000115504			True					True																	1
chr2	62948837	62948837	+	EHBP1	ENSG00000115504			True					True																	1
chr2	62948901	62948901	+	EHBP1	ENSG00000115504																				True					1
chr2	62996716	62996716	+	EHBP1	ENSG00000115504				True				True																	1
chr2	63045135	63045135	+	EHBP1	ENSG00000115504															True				True						1
chr2	63045794	63045794	+	LOC100132215	ENSG00000231609																				True					1
chr2	63045900	63045900	+	LOC100132215	ENSG00000231609																				True					1
chr2	63056531	63056531	+	OTX1	ENSG00000115507				True				True																	1
chr2	63056604	63056604	+	OTX1	ENSG00000115507							True	True																	1
chr2	63056784	63056784	+	OTX1	ENSG00000115507		True						True																	1
chr2	63057049	63057049	+	OTX1	ENSG00000115507			True					True																	1
chr2	63057081	63057081	+	OTX1	ENSG00000115507			True					True																	1
chr2	63057112	63057112	+	OTX1	ENSG00000115507			True					True																	1
chr2	63057174	63057174	+	OTX1	ENSG00000115507		True						True																	1
chr2	63208900	63208900	+	WDPCP	ENSG00000143951				True				True																	1
chr2	63595488	63595488	+	MDH1	ENSG00000014641													True												1
chr2	63599246	63599246	+	MDH1	ENSG00000014641				True				True																	1
chr2	63599260	63599260	+	MDH1	ENSG00000014641				True				True																	1
chr2	63604754	63604754	+	MDH1	ENSG00000014641							True	True																	1
chr2	63605321	63605321	+	MDH1	ENSG00000014641						True		True																	1
chr2	63606939	63606939	+	MDH1	ENSG00000014641	True							True																	1
chr2	63606943	63606943	+	MDH1	ENSG00000014641																				True					1
chr2	63606987	63606987	+	MDH1	ENSG00000014641																				True					1
chr2	63607044	63607044	+	MDH1	ENSG00000014641																				True					1
chr2	63607093	63607093	+	MDH1	ENSG00000014641									True			True													1
chr2	63607141	63607141	+	MDH1	ENSG00000014641							True	True																	1
chr2	63840961	63840961	+	UGP2	ENSG00000169764										True		True													1
chr2	63886456	63886456	+	UGP2	ENSG00000169764						True		True																	1
chr2	63891205	63891205	+	UGP2	ENSG00000169764										True		True													1
chr2	63891471	63891471	+	UGP2	ENSG00000169764																				True					1
chr2	63893169	63893169	+	VPS54	ENSG00000143952				True				True																	1
chr2	64456348	64456348	+	LGALSL	ENSG00000119862	True							True																	1
chr2	64458589	64458589	+	LGALSL	ENSG00000119862										True		True													1
chr2	64458595	64458595	+	LGALSL	ENSG00000119862	True							True																	1
chr2	64458746	64458746	+	LGALSL	ENSG00000119862										True		True													1
chr2	64460559	64460559	+	LGALSL	ENSG00000119862																				True					1
chr2	64460875	64460875	+	LGALSL	ENSG00000119862																				True					1
chr2	64460881	64460881	+	LGALSL	ENSG00000119862																				True					1
chr2	64460935	64460935	+	LGALSL	ENSG00000119862																				True					1
chr2	64545614	64545614	+	AFTPH	ENSG00000119844		True						True																	1
chr2	64551472	64551472	+	AFTPH	ENSG00000119844																				True					1
chr2	64551897	64551897	+	AFTPH	ENSG00000119844										True		True													1
chr2	64551910	64551910	+	AFTPH	ENSG00000119844										True		True													1
chr2	64552063	64552063	+	AFTPH	ENSG00000119844															True				True						1
chr2	64552252	64552252	+	AFTPH	ENSG00000119844											True	True													1
chr2	64552265	64552265	+	AFTPH	ENSG00000119844										True		True													1
chr2	64552545	64552545	+	AFTPH	ENSG00000119844										True		True													1
chr2	64552741	64552741	+	AFTPH	ENSG00000119844									True			True													1
chr2	64552977	64552977	+	AFTPH	ENSG00000119844																	True		True						1
chr2	64553243	64553243	+	AFTPH	ENSG00000119844											True	True													1
chr2	64573043	64573043	+	AFTPH	ENSG00000119844																				True					1
chr2	64581241	64581241	+	AFTPH	ENSG00000119844															True				True						1
chr2	64585490	64585490	+	AFTPH	ENSG00000119844																				True					1
chr2	64585529	64585529	+	AFTPH	ENSG00000119844																				True					1
chr2	64592254	64592254	+	AFTPH	ENSG00000119844																				True					1
chr2	64592362	64592362	+	AFTPH	ENSG00000119844																				True					1
chr2	64592644	64592644	+	AFTPH	ENSG00000119844																				True					1
chr2	64592896	64592896	+	AFTPH	ENSG00000119844																				True					1
chr2	64636130	64636130	+	SERTAD2	ENSG00000179833				True				True																	1
chr2	65018112	65018112	+	SLC1A4	ENSG00000115902							True	True																	1
chr2	65018646	65018646	+	SLC1A4	ENSG00000115902													True												1
chr2	65018670	65018670	+	SLC1A4	ENSG00000115902													True												1
chr2	65021337	65021337	+	SLC1A4	ENSG00000115902										True		True													1
chr2	65021343	65021343	+	SLC1A4	ENSG00000115902										True		True													1
chr2	65021351	65021351	+	SLC1A4	ENSG00000115902									True			True													1
chr2	65022773	65022773	+	SLC1A4	ENSG00000115902																				True					1
chr2	65023226	65023226	+	SLC1A4	ENSG00000115902																				True					1
chr2	65023808	65023808	+	SLC1A4	ENSG00000115902																				True					1
chr2	65048104	65048104	+	SLC1A4;CEP68	ENSG00000232613;ENSG00000011523				True				True																	1
chr2	65069656	65069656	+	CEP68	ENSG00000011523			True					True																	1
chr2	65072088	65072088	+	CEP68	ENSG00000011523						True		True																	1
chr2	65072372	65072372	+	CEP68	ENSG00000011523			True					True																	1
chr2	65072414	65072414	+	CEP68	ENSG00000011523														True											1
chr2	65072421	65072421	+	CEP68	ENSG00000011523			True					True																	1
chr2	65082608	65082608	+	CEP68	ENSG00000011523	True							True																	1
chr2	65086376	65086376	+	CEP68	ENSG00000011523																				True					1
chr2	65086744	65086744	+	CEP68	ENSG00000011523															True				True						1
chr2	65205668	65205668	+	RAB1A;ACTR2	ENSG00000172974																				True					1
chr2	65253752	65253752	+	ACTR2	ENSG00000138071																				True					1
chr2	65253769	65253769	+	ACTR2	ENSG00000138071							True	True																	1
chr2	65268649	65268649	+	ACTR2	ENSG00000138071															True				True						1
chr2	65268723	65268723	+	ACTR2	ENSG00000138071														True											1
chr2	65268735	65268735	+	ACTR2	ENSG00000138071									True			True													1
chr2	65269254	65269254	+	ACTR2	ENSG00000138071	True							True																	1
chr2	65269860	65269860	+	ACTR2	ENSG00000138071							True	True																	1
chr2	65269941	65269941	+	ACTR2	ENSG00000138071	True							True																	1
chr2	65270018	65270018	+	ACTR2	ENSG00000138071							True	True																	1
chr2	65270209	65270209	+	ACTR2	ENSG00000138071																				True					1
chr2	65270253	65270253	+	ACTR2	ENSG00000138071				True				True																	1
chr2	65270422	65270422	+	ACTR2	ENSG00000138071															True				True						1
chr2	65270464	65270464	+	ACTR2	ENSG00000138071																		True	True						1
chr2	65270666	65270666	+	ACTR2	ENSG00000138071														True											1
chr2	65270752	65270752	+	ACTR2	ENSG00000138071																	True		True						1
chr2	65271186	65271186	+	ACTR2	ENSG00000138071							True	True																	1
chr2	65344832	65344832	+	SPRED2	ENSG00000198369				True				True																	1
chr2	65369526	65369526	+	SPRED2	ENSG00000198369				True				True																	1
chr2	66245994	66245994	+	SPRED2;MIR4778	ENSG00000222591;ENSG00000241254													True												1
chr2	66246022	66246022	+	SPRED2;MIR4778	ENSG00000222591;ENSG00000241254													True												1
chr2	66435350	66435350	+	MEIS1	ENSG00000143995									True			True													1
chr2	66547986	66547986	+	MEIS1	ENSG00000143995	True							True																	1
chr2	66571561	66571561	+	MEIS1	ENSG00000143995	True							True																	1
chr2	66571625	66571625	+	MEIS1	ENSG00000143995						True		True																	1
chr2	67402910	67402910	+	ETAA1	ENSG00000143971																				True					1
chr2	67403582	67403582	+	ETAA1	ENSG00000143971										True		True													1
chr2	67403628	67403628	+	ETAA1	ENSG00000143971			True					True																	1
chr2	67403667	67403667	+	ETAA1	ENSG00000143971										True		True													1
chr2	67403697	67403697	+	ETAA1	ENSG00000143971				True				True																	1
chr2	67403836	67403836	+	ETAA1	ENSG00000143971																				True					1
chr2	67403852	67403852	+	ETAA1	ENSG00000143971										True		True													1
chr2	67404130	67404130	+	ETAA1	ENSG00000143971										True		True													1
chr2	67404275	67404275	+	ETAA1	ENSG00000143971	True							True																	1
chr2	67404543	67404543	+	ETAA1	ENSG00000143971																				True					1
chr2	67404913	67404913	+	ETAA1	ENSG00000143971						True		True																	1
chr2	67410138	67410138	+	ETAA1	ENSG00000143971			True					True																	1
chr2	68091943	68091943	+	C1D;WDR92	ENSG00000197223;ENSG00000236259					True			True																	1
chr2	68158077	68158077	+	PNO1	ENSG00000115946;ENSG00000273398	True							True																	1
chr2	68158420	68158420	+	PNO1	ENSG00000115946							True	True																	1
chr2	68174885	68174885	+	PNO1	ENSG00000115946	True							True																	1
chr2	68175234	68175234	+	PNO1	ENSG00000115946																				True					1
chr2	68175755	68175755	+	PNO1	ENSG00000115946																				True					1
chr2	68393211	68393211	+	PLEK	ENSG00000115956									True			True													1
chr2	68578138	68578138	+	APLF	ENSG00000169621				True				True																	1
chr2	68578151	68578151	+	APLF	ENSG00000169621				True				True																	1
chr2	68761994	68761994	+	ARHGAP25	ENSG00000163219											True	True													1
chr2	68822460	68822460	+	ARHGAP25	ENSG00000163219											True	True													1
chr2	68822608	68822608	+	ARHGAP25	ENSG00000163219											True	True													1
chr2	68826176	68826176	+	ARHGAP25	ENSG00000163219											True	True													1
chr2	68826302	68826302	+	ARHGAP25	ENSG00000163219											True	True													1
chr2	68826503	68826503	+	ARHGAP25	ENSG00000163219											True	True													1
chr2	68826524	68826524	+	ARHGAP25	ENSG00000163219											True	True													1
chr2	68826599	68826599	+	ARHGAP25	ENSG00000163219											True	True													1
chr2	69013355	69013355	+	ANTXR1	ENSG00000169604			True					True																	1
chr2	69103335	69103335	+	ANTXR1	ENSG00000169604						True		True																	1
chr2	69103350	69103350	+	ANTXR1	ENSG00000169604			True					True																	1
chr2	69146185	69146185	+	ANTXR1	ENSG00000169604										True		True													1
chr2	69221968	69221968	+	ANTXR1	ENSG00000169604				True				True																	1
chr2	69245537	69245537	+	ANTXR1	ENSG00000169604																				True					1
chr2	69245674	69245674	+	ANTXR1	ENSG00000169604			True					True																	1
chr2	69246276	69246276	+	ANTXR1	ENSG00000169604										True		True													1
chr2	69246552	69246552	+	ANTXR1	ENSG00000169604																				True					1
chr2	69247630	69247630	+	ANTXR1	ENSG00000169604													True												1
chr2	69247640	69247640	+	ANTXR1	ENSG00000169604													True												1
chr2	69248029	69248029	+	ANTXR1	ENSG00000169604										True		True													1
chr2	69255024	69255024	+	ANTXR1;GFPT1	ENSG00000271597;ENSG00000198380		True						True																	1
chr2	69644544	69644544	+	ANXA4	ENSG00000115977	True							True																	1
chr2	69743708	69743708	+	ANXA4	ENSG00000196975									True			True													1
chr2	69749468	69749468	+	ANXA4	ENSG00000196975									True			True													1
chr2	69754010	69754010	+	ANXA4	ENSG00000196975				True				True																	1
chr2	69767553	69767553	+	ANXA4	ENSG00000196975									True			True													1
chr2	69820757	69820757	+	ANXA4	ENSG00000196975									True			True													1
chr2	69879057	69879057	+	GMCL1	ENSG00000087338	True							True																	1
chr2	69904711	69904711	+	SNRNP27	ENSG00000124380																				True					1
chr2	69938730	69938730	+	MXD1	ENSG00000059728	True							True																	1
chr2	69939761	69939761	+	MXD1	ENSG00000059728											True	True													1
chr2	69940418	69940418	+	MXD1	ENSG00000059728											True	True													1
chr2	69964648	69964648	+	PCBP1-AS1	ENSG00000179818				True				True																	1
chr2	70088005	70088005	+	PCBP1	ENSG00000169564	True							True																	1
chr2	70088281	70088281	+	PCBP1	ENSG00000169564						True		True																	1
chr2	70088381	70088381	+	PCBP1	ENSG00000169564													True												1
chr2	70088472	70088472	+	PCBP1	ENSG00000169564									True			True													1
chr2	70102967	70102967	+	PCBP1;LINC01816	ENSG00000226505													True												1
chr2	70211451	70211451	+	TIA1	ENSG00000116001				True				True																	1
chr2	70276775	70276775	+	PCYOX1	ENSG00000116005	True							True																	1
chr2	70277397	70277397	+	PCYOX1	ENSG00000116005					True			True																	1
chr2	70278189	70278189	+	PCYOX1	ENSG00000116005				True				True																	1
chr2	70278531	70278531	+	PCYOX1	ENSG00000116005													True												1
chr2	70278554	70278554	+	PCYOX1	ENSG00000116005													True												1
chr2	70279177	70279177	+	PCYOX1	ENSG00000116005																				True					1
chr2	70279321	70279321	+	PCYOX1	ENSG00000116005																		True	True						1
chr2	70280202	70280202	+	PCYOX1	ENSG00000116005	True							True																	1
chr2	70280690	70280690	+	PCYOX1	ENSG00000116005	True							True																	1
chr2	70280750	70280750	+	PCYOX1	ENSG00000116005																		True	True						1
chr2	70448470	70448470	+	TGFA	ENSG00000163235				True				True																	1
chr2	70482580	70482580	+	TGFA	ENSG00000163235				True				True																	1
chr2	70928139	70928139	+	VAX2	ENSG00000116035			True					True																	1
chr2	70933269	70933269	+	VAX2	ENSG00000116035	True							True																	1
chr2	70935971	70935971	+	ATP6V1B1	ENSG00000116039																	True		True						1
chr2	70958418	70958418	+	ATP6V1B1	ENSG00000116039																	True		True						1
chr2	70959051	70959051	+	ATP6V1B1	ENSG00000116039																	True		True						1
chr2	70962869	70962869	+	ATP6V1B1	ENSG00000116039																	True		True						1
chr2	70963618	70963618	+	ATP6V1B1	ENSG00000116039																	True		True						1
chr2	71072664	71072664	+	NAGK	ENSG00000124357															True				True						1
chr2	71110055	71110055	+	MCEE	ENSG00000124370				True				True																	1
chr2	71110069	71110069	+	MCEE	ENSG00000124370				True				True																	1
chr2	71133323	71133323	+	MPHOSPH10	ENSG00000124383	True							True																	1
chr2	71133371	71133371	+	MPHOSPH10	ENSG00000124383											True	True													1
chr2	71133455	71133455	+	MPHOSPH10	ENSG00000124383	True							True																	1
chr2	71134720	71134720	+	MPHOSPH10	ENSG00000124383	True							True																	1
chr2	71144535	71144535	+	MPHOSPH10	ENSG00000124383		True						True																	1
chr2	71148041	71148041	+	MPHOSPH10	ENSG00000124383	True							True																	1
chr2	71349016	71349016	+	ZNF638	ENSG00000075292			True					True																	1
chr2	71349174	71349174	+	ZNF638	ENSG00000075292										True		True													1
chr2	71349212	71349212	+	ZNF638	ENSG00000075292									True			True													1
chr2	71349443	71349443	+	ZNF638	ENSG00000075292											True	True													1
chr2	71349546	71349546	+	ZNF638	ENSG00000075292	True							True																	1
chr2	71349825	71349825	+	ZNF638	ENSG00000075292			True					True																	1
chr2	71349906	71349906	+	ZNF638	ENSG00000075292	True							True																	1
chr2	71350087	71350087	+	ZNF638	ENSG00000075292	True							True																	1
chr2	71365574	71365574	+	ZNF638	ENSG00000075292										True		True													1
chr2	71393536	71393536	+	ZNF638	ENSG00000075292																				True					1
chr2	71419726	71419726	+	ZNF638	ENSG00000075292									True			True													1
chr2	71422883	71422883	+	ZNF638	ENSG00000075292									True			True													1
chr2	71422929	71422929	+	ZNF638	ENSG00000075292	True							True																	1
chr2	71423131	71423131	+	ZNF638	ENSG00000075292																	True		True						1
chr2	71423175	71423175	+	ZNF638	ENSG00000075292																True			True						1
chr2	71423885	71423885	+	ZNF638	ENSG00000075292	True							True																	1
chr2	71426625	71426625	+	ZNF638	ENSG00000075292											True	True													1
chr2	71426667	71426667	+	ZNF638	ENSG00000075292									True			True													1
chr2	71426965	71426965	+	ZNF638	ENSG00000075292			True					True																	1
chr2	71427148	71427148	+	ZNF638	ENSG00000075292													True												1
chr2	71427166	71427166	+	ZNF638	ENSG00000075292													True												1
chr2	71427390	71427390	+	ZNF638	ENSG00000075292										True		True													1
chr2	71427404	71427404	+	ZNF638	ENSG00000075292										True		True													1
chr2	71674264	71674264	+	DYSF	ENSG00000135636																	True		True						1
chr2	72600902	72600902	+	EXOC6B	ENSG00000144036				True				True																	1
chr2	72600914	72600914	+	EXOC6B	ENSG00000144036				True				True																	1
chr2	72888356	72888356	+	SPR	ENSG00000116096	True							True																	1
chr2	72888371	72888371	+	SPR	ENSG00000116096													True												1
chr2	72888412	72888412	+	SPR	ENSG00000116096													True												1
chr2	72891471	72891471	+	SPR	ENSG00000116096										True		True													1
chr2	72943952	72943952	+	SFXN5	ENSG00000144040				True				True																	1
chr2	73226157	73226157	+	SMYD5	ENSG00000135632													True												1
chr2	73226523	73226523	+	SMYD5	ENSG00000135632						True		True																	1
chr2	73226618	73226618	+	SMYD5	ENSG00000135632													True												1
chr2	73226744	73226744	+	SMYD5	ENSG00000135632													True												1
chr2	73226756	73226756	+	SMYD5	ENSG00000135632															True				True						1
chr2	73239748	73239748	+	CCT7	ENSG00000135624													True												1
chr2	73240477	73240477	+	CCT7	ENSG00000135624													True												1
chr2	73250388	73250388	+	CCT7	ENSG00000135624																		True	True						1
chr2	73252662	73252662	+	CCT7	ENSG00000135624							True	True																	1
chr2	73252677	73252677	+	CCT7	ENSG00000135624							True	True																	1
chr2	73252686	73252686	+	CCT7	ENSG00000135624							True	True																	1
chr2	73252739	73252739	+	CCT7	ENSG00000135624																	True		True						1
chr2	73252794	73252794	+	CCT7	ENSG00000135624	True							True																	1
chr2	73386032	73386032	+	ALMS1	ENSG00000116127		True						True																	1
chr2	73418789	73418789	+	ALMS1	ENSG00000116127		True						True																	1
chr2	73424632	73424632	+	ALMS1	ENSG00000116127											True	True													1
chr2	73424669	73424669	+	ALMS1	ENSG00000116127	True							True																	1
chr2	73424741	73424741	+	ALMS1	ENSG00000116127	True							True																	1
chr2	73448109	73448109	+	ALMS1	ENSG00000116127	True							True																	1
chr2	73448148	73448148	+	ALMS1	ENSG00000116127	True							True																	1
chr2	73448178	73448178	+	ALMS1	ENSG00000116127											True	True													1
chr2	73448722	73448722	+	ALMS1	ENSG00000116127	True							True																	1
chr2	73448928	73448928	+	ALMS1	ENSG00000116127	True							True																	1
chr2	73449485	73449485	+	ALMS1	ENSG00000116127	True							True																	1
chr2	73449911	73449911	+	ALMS1	ENSG00000116127											True	True													1
chr2	73450218	73450218	+	ALMS1	ENSG00000116127	True							True																	1
chr2	73450766	73450766	+	ALMS1	ENSG00000116127	True							True																	1
chr2	73451205	73451205	+	ALMS1	ENSG00000116127									True			True													1
chr2	73451333	73451333	+	ALMS1	ENSG00000116127			True					True																	1
chr2	73451490	73451490	+	ALMS1	ENSG00000116127			True					True																	1
chr2	73451496	73451496	+	ALMS1	ENSG00000116127	True							True																	1
chr2	73452552	73452552	+	ALMS1	ENSG00000116127	True							True																	1
chr2	73453656	73453656	+	ALMS1	ENSG00000116127	True							True																	1
chr2	73453719	73453719	+	ALMS1	ENSG00000116127	True							True																	1
chr2	73453861	73453861	+	ALMS1	ENSG00000116127																				True					1
chr2	73489926	73489926	+	ALMS1	ENSG00000116127			True					True																	1
chr2	73489989	73489989	+	ALMS1	ENSG00000116127											True	True													1
chr2	73490315	73490315	+	ALMS1	ENSG00000116127			True					True																	1
chr2	73490734	73490734	+	ALMS1	ENSG00000116127											True	True													1
chr2	73491216	73491216	+	ALMS1	ENSG00000116127	True							True																	1
chr2	73491389	73491389	+	ALMS1	ENSG00000116127										True		True													1
chr2	73557265	73557265	+	ALMS1	ENSG00000116127																				True					1
chr2	73572440	73572440	+	ALMS1	ENSG00000116127	True							True																	1
chr2	73572478	73572478	+	ALMS1	ENSG00000116127											True	True													1
chr2	73572484	73572484	+	ALMS1	ENSG00000116127	True							True																	1
chr2	73572489	73572489	+	ALMS1	ENSG00000116127																				True					1
chr2	73572593	73572593	+	ALMS1	ENSG00000116127										True		True													1
chr2	73572602	73572602	+	ALMS1	ENSG00000116127	True							True																	1
chr2	73572677	73572677	+	ALMS1	ENSG00000116127										True		True													1
chr2	73572716	73572716	+	ALMS1	ENSG00000116127	True							True																	1
chr2	73573013	73573013	+	ALMS1	ENSG00000116127										True		True													1
chr2	73573234	73573234	+	ALMS1	ENSG00000116127			True					True																	1
chr2	73601302	73601302	+	ALMS1	ENSG00000116127																				True					1
chr2	73831027	73831027	+	STAMBP	ENSG00000124356		True						True																	1
chr2	73847415	73847415	+	STAMBP	ENSG00000124356	True							True																	1
chr2	73847485	73847485	+	STAMBP	ENSG00000124356																	True		True						1
chr2	73862423	73862423	+	STAMBP	ENSG00000124356																				True					1
chr2	73946744	73946744	+	DGUOK	ENSG00000114956	True							True																	1
chr2	73986269	73986269	+	TET3	ENSG00000235499											True	True													1
chr2	73986298	73986298	+	TET3	ENSG00000235499											True	True													1
chr2	73986441	73986441	+	TET3	ENSG00000255989;ENSG00000235499		True						True																	1
chr2	73986459	73986459	+	TET3	ENSG00000255989;ENSG00000235499					True			True																	1
chr2	73986658	73986658	+	TET3	ENSG00000255989	True							True																	1
chr2	74046307	74046307	+	TET3	ENSG00000187605											True	True													1
chr2	74046618	74046618	+	TET3	ENSG00000187605											True	True													1
chr2	74047208	74047208	+	TET3	ENSG00000187605					True			True																	1
chr2	74047303	74047303	+	TET3	ENSG00000187605	True							True																	1
chr2	74101046	74101046	+	TET3	ENSG00000187605	True							True																	1
chr2	74101379	74101379	+	TET3	ENSG00000187605	True							True																	1
chr2	74101710	74101710	+	TET3	ENSG00000187605	True							True																	1
chr2	74102109	74102109	+	TET3	ENSG00000187605	True							True																	1
chr2	74102344	74102344	+	TET3	ENSG00000187605	True							True																	1
chr2	74102394	74102394	+	TET3	ENSG00000187605									True			True													1
chr2	74103300	74103300	+	TET3	ENSG00000187605									True			True													1
chr2	74107605	74107605	+	TET3	ENSG00000187605																				True					1
chr2	74107739	74107739	+	TET3	ENSG00000187605																				True					1
chr2	74120753	74120753	+	TET3;BOLA3	ENSG00000257800			True					True																	1
chr2	74121026	74121026	+	TET3;BOLA3	ENSG00000257800											True	True													1
chr2	74121502	74121502	+	TET3;BOLA3	ENSG00000257800	True							True																	1
chr2	74123203	74123203	+	TET3;BOLA3	ENSG00000257800											True	True													1
chr2	74153818	74153818	+	MOB1A	ENSG00000114978				True				True																	1
chr2	74153826	74153826	+	MOB1A	ENSG00000114978				True				True																	1
chr2	74155323	74155323	+	MOB1A	ENSG00000114978				True				True																	1
chr2	74155332	74155332	+	MOB1A	ENSG00000114978				True				True																	1
chr2	74155342	74155342	+	MOB1A	ENSG00000114978				True				True																	1
chr2	74155579	74155579	+	MOB1A	ENSG00000114978				True				True																	1
chr2	74178871	74178871	+	MOB1A	ENSG00000114978				True				True																	1
chr2	74214495	74214495	+	MTHFD2	ENSG00000065911									True			True													1
chr2	74214592	74214592	+	MTHFD2	ENSG00000065911							True	True																	1
chr2	74215589	74215589	+	MTHFD2;SLC4A5	ENSG00000065911	True							True																	1
chr2	74216065	74216065	+	MTHFD2;SLC4A5	ENSG00000065911																				True					1
chr2	74216294	74216294	+	SLC4A5	ENSG00000065911;ENSG00000188687	True							True																	1
chr2	74216630	74216630	+	SLC4A5	ENSG00000065911;ENSG00000188687																				True					1
chr2	74216696	74216696	+	SLC4A5	ENSG00000065911;ENSG00000188687																				True					1
chr2	74216704	74216704	+	SLC4A5	ENSG00000065911;ENSG00000188687													True												1
chr2	74217198	74217198	+	SLC4A5	ENSG00000065911;ENSG00000188687																				True					1
chr2	74425667	74425667	+	WDR54	ENSG00000005448				True				True																	1
chr2	74455578	74455578	+	INO80B	ENSG00000115274																	True		True						1
chr2	74457879	74457879	+	INO80B-WBP1	ENSG00000115274	True							True																	1
chr2	74458065	74458065	+	INO80B-WBP1	ENSG00000115274											True	True													1
chr2	74461608	74461608	+	MOGS	ENSG00000115275				True				True																	1
chr2	74490424	74490424	+	TTC31	ENSG00000115282	True							True																	1
chr2	74493272	74493272	+	TTC31	ENSG00000115282							True	True																	1
chr2	74499636	74499636	+	LBX2	ENSG00000179528		True						True																	1
chr2	74503245	74503245	+	LBX2-AS1	ENSG00000257702					True			True																	1
chr2	74504375	74504375	+	LBX2-AS1	ENSG00000257702										True		True													1
chr2	74504570	74504570	+	LBX2-AS1	ENSG00000257702						True		True																	1
chr2	74530140	74530140	+	HTRA2	ENSG00000115317													True												1
chr2	74530157	74530157	+	HTRA2	ENSG00000115317	True							True																	1
chr2	74530265	74530265	+	HTRA2	ENSG00000115317										True		True													1
chr2	74530280	74530280	+	HTRA2	ENSG00000115317													True												1
chr2	74530816	74530816	+	HTRA2	ENSG00000115317																				True					1
chr2	74531057	74531057	+	HTRA2	ENSG00000115317	True							True																	1
chr2	74533078	74533078	+	HTRA2;LOXL3	ENSG00000115317;ENSG00000115318										True		True													1
chr2	74554509	74554509	+	DOK1	ENSG00000115325	True							True																	1
chr2	74556570	74556570	+	DOK1	ENSG00000115325																				True					1
chr2	74556627	74556627	+	DOK1	ENSG00000115325			True					True																	1
chr2	74675004	74675004	+	SEMA4F	ENSG00000135622	True							True																	1
chr2	74679735	74679735	+	SEMA4F	ENSG00000135622						True		True																	1
chr2	74679983	74679983	+	SEMA4F	ENSG00000135622	True							True																	1
chr2	74680168	74680168	+	SEMA4F	ENSG00000135622	True							True																	1
chr2	74680455	74680455	+	SEMA4F	ENSG00000135622	True							True																	1
chr2	74681388	74681388	+	SEMA4F	ENSG00000135622			True					True																	1
chr2	74681457	74681457	+	SEMA4F	ENSG00000135622	True							True																	1
chr2	74681571	74681571	+	SEMA4F	ENSG00000135622	True							True																	1
chr2	74681862	74681862	+	SEMA4F	ENSG00000135622			True					True																	1
chr2	74889438	74889438	+	HK2	ENSG00000159399																True			True						1
chr2	74891057	74891057	+	HK2	ENSG00000159399						True		True																	1
chr2	74892066	74892066	+	HK2	ENSG00000159399	True							True																	1
chr2	74893170	74893170	+	HK2	ENSG00000159399																				True					1
chr2	74989395	74989395	+	POLE4;TACR1	ENSG00000115350;ENSG00000115353	True							True																	1
chr2	75493361	75493361	+	EVA1A	ENSG00000115363				True				True																	1
chr2	75655433	75655433	+	MRPL19	ENSG00000115364																				True					1
chr2	75656990	75656990	+	MRPL19	ENSG00000115364				True				True																	1
chr2	75711102	75711102	+	GCFC2	ENSG00000005436	True							True																	1
chr2	75712343	75712343	+	GCFC2;LRRTM4	ENSG00000005436;ENSG00000270996		True						True																	1
chr2	75712910	75712910	+	GCFC2;LRRTM4	ENSG00000005436;ENSG00000270996	True							True																	1
chr2	77516662	77516662	+	LRRTM4	ENSG00000176204				True				True																	1
chr2	78078813	78078813	+	LOC101927967	ENSG00000233605;ENSG00000229494				True				True																	1
chr2	78465216	78465216	+	LOC101927967;LOC105374820	ENSG00000270470;ENSG00000234877				True				True																	1
chr2	78701638	78701638	+	LOC105374820;REG3G	ENSG00000234877;ENSG00000202423													True												1
chr2	84905711	84905711	+	TMSB10	ENSG00000034510													True												1
chr2	84916445	84916445	+	TMSB10;KCMF1	ENSG00000213399													True												1
chr2	84916537	84916537	+	TMSB10;KCMF1	ENSG00000213399													True												1
chr2	84970160	84970160	+	KCMF1	ENSG00000176407				True				True																	1
chr2	84971214	84971214	+	KCMF1	ENSG00000176407		True						True																	1
chr2	85053579	85053579	+	KCMF1	ENSG00000176407																				True					1
chr2	85053648	85053648	+	KCMF1	ENSG00000176407													True												1
chr2	85318293	85318293	+	TGOLN2	ENSG00000152291				True				True																	1
chr2	85343159	85343159	+	RETSAT	ENSG00000042445											True	True													1
chr2	85356465	85356465	+	ELMOD3	ENSG00000115459	True							True																	1
chr2	85391131	85391131	+	ELMOD3	ENSG00000115459																				True					1
chr2	85539029	85539029	+	MAT2A	ENSG00000168906	True							True																	1
chr2	85541711	85541711	+	MAT2A	ENSG00000168906																True			True						1
chr2	85541967	85541967	+	MAT2A	ENSG00000168906																				True					1
chr2	85543518	85543518	+	MAT2A	ENSG00000168906													True												1
chr2	85543532	85543532	+	MAT2A	ENSG00000168906													True												1
chr2	85543732	85543732	+	MAT2A	ENSG00000168906																		True	True						1
chr2	85544660	85544660	+	MAT2A	ENSG00000168906																				True					1
chr2	85545035	85545035	+	GGCX;MAT2A	ENSG00000115486;ENSG00000168906																				True					1
chr2	85558783	85558783	+	GGCX	ENSG00000115486				True				True																	1
chr2	85577576	85577576	+	VAMP8	ENSG00000118640													True												1
chr2	85577624	85577624	+	VAMP8	ENSG00000118640													True												1
chr2	85579124	85579124	+	VAMP8	ENSG00000118640				True				True																	1
chr2	85579131	85579131	+	VAMP8	ENSG00000118640				True				True																	1
chr2	85581959	85581959	+	VAMP8	ENSG00000118640													True												1
chr2	85593153	85593153	+	VAMP5	ENSG00000168899											True	True													1
chr2	85597104	85597104	+	RNF181	ENSG00000168894	True							True																	1
chr2	85619247	85619247	+	USP39	ENSG00000168883													True												1
chr2	85647969	85647969	+	USP39	ENSG00000168883																				True					1
chr2	85648788	85648788	+	USP39	ENSG00000168883	True							True																	1
chr2	85649127	85649127	+	USP39	ENSG00000168883						True		True																	1
chr2	85649187	85649187	+	USP39	ENSG00000168883																				True					1
chr2	85697064	85697064	+	GNLY	ENSG00000115523											True	True													1
chr2	85754313	85754313	+	ATOH8	ENSG00000168874										True		True													1
chr2	85754326	85754326	+	ATOH8	ENSG00000168874										True		True													1
chr2	85787227	85787227	+	ATOH8	ENSG00000168874														True											1
chr2	86117137	86117137	+	PTCD3	ENSG00000132300																				True					1
chr2	86134904	86134904	+	PTCD3	ENSG00000132300							True	True																	1
chr2	86134908	86134908	+	PTCD3	ENSG00000132300																				True					1
chr2	86137008	86137008	+	PTCD3	ENSG00000132300						True		True																	1
chr2	86137528	86137528	+	PTCD3	ENSG00000132300																		True	True						1
chr2	86137640	86137640	+	PTCD3	ENSG00000132300										True		True													1
chr2	86138110	86138110	+	PTCD3	ENSG00000132300																				True					1
chr2	86140931	86140931	+	PTCD3	ENSG00000132300										True		True													1
chr2	86140946	86140946	+	PTCD3	ENSG00000132300											True	True													1
chr2	86140962	86140962	+	PTCD3	ENSG00000132300	True							True																	1
chr2	86141068	86141068	+	PTCD3	ENSG00000132300	True							True																	1
chr2	86141480	86141480	+	PTCD3	ENSG00000132300										True		True													1
chr2	86195755	86195755	+	IMMT	ENSG00000273080	True							True																	1
chr2	86195929	86195929	+	IMMT	ENSG00000273080			True					True																	1
chr2	86196001	86196001	+	IMMT	ENSG00000273080	True							True																	1
chr2	86210832	86210832	+	MRPL35	ENSG00000132313										True		True													1
chr2	86210953	86210953	+	MRPL35	ENSG00000132313										True		True													1
chr2	86210967	86210967	+	MRPL35	ENSG00000132313										True		True													1
chr2	86211636	86211636	+	MRPL35	ENSG00000132313	True							True																	1
chr2	86212291	86212291	+	MRPL35	ENSG00000132313										True		True													1
chr2	86212323	86212323	+	MRPL35	ENSG00000132313										True		True													1
chr2	86212338	86212338	+	MRPL35	ENSG00000132313										True		True													1
chr2	86213678	86213678	+	MRPL35;REEP1	ENSG00000132313																				True					1
chr2	86213717	86213717	+	MRPL35;REEP1	ENSG00000132313									True			True													1
chr2	86466439	86466439	+	KDM3A	ENSG00000115548															True				True						1
chr2	86466551	86466551	+	KDM3A	ENSG00000115548									True			True													1
chr2	86466595	86466595	+	KDM3A	ENSG00000115548									True			True													1
chr2	86478668	86478668	+	KDM3A	ENSG00000115548		True						True																	1
chr2	86478683	86478683	+	KDM3A	ENSG00000115548		True						True																	1
chr2	86492185	86492185	+	KDM3A	ENSG00000115548	True							True																	1
chr2	86492276	86492276	+	KDM3A	ENSG00000115548																				True					1
chr2	86492426	86492426	+	KDM3A	ENSG00000115548																				True					1
chr2	86740950	86740950	+	RMND5A	ENSG00000153561	True							True																	1
chr2	86765093	86765093	+	RMND5A	ENSG00000153561	True							True																	1
chr2	86773724	86773724	+	RMND5A	ENSG00000153561																				True					1
chr2	86774649	86774649	+	RMND5A	ENSG00000153561																				True					1
chr2	86774774	86774774	+	RMND5A	ENSG00000153561										True		True													1
chr2	86774875	86774875	+	RMND5A	ENSG00000153561						True		True																	1
chr2	86775401	86775401	+	RMND5A	ENSG00000153561													True												1
chr2	86775628	86775628	+	RMND5A	ENSG00000153561																				True					1
chr2	86776156	86776156	+	RMND5A	ENSG00000153561																				True					1
chr2	86777111	86777111	+	RMND5A	ENSG00000153561																				True					1
chr2	86777917	86777917	+	RMND5A	ENSG00000153561	True							True																	1
chr2	86986573	86986573	+	RGPD1;RGPD2	ENSG00000187627		True						True																	1
chr2	87013066	87013066	+	PLGLB1;PLGLB2;RGPD1	ENSG00000183281;ENSG00000187627																		True	True						1
chr2	87502335	87502335	+	CYTOR	ENSG00000222041				True				True																	1
chr2	87758411	87758411	+	PLGLB1;PLGLB2	ENSG00000125551;ENSG00000185304																		True	True						1
chr2	88183005	88183005	+	THNSL2	ENSG00000144115																		True	True						1
chr2	88185464	88185464	+	THNSL2	ENSG00000144115																	True		True						1
chr2	88691793	88691793	+	RPIA	ENSG00000153574	True							True																	1
chr2	88750278	88750278	+	RPIA	ENSG00000153574		True						True																	1
chr2	88750616	88750616	+	RPIA	ENSG00000153574							True	True																	1
chr2	94862488	94862488	+	ANKRD20A8P;LOC442028	ENSG00000229089;ENSG00000259848													True												1
chr2	94862496	94862496	+	ANKRD20A8P;LOC442028	ENSG00000229089;ENSG00000259848													True												1
chr2	94862505	94862505	+	ANKRD20A8P;LOC442028	ENSG00000229089;ENSG00000259848													True												1
chr2	95027911	95027911	+	MAL	ENSG00000172005											True	True													1
chr2	95181369	95181369	+	ZNF2	ENSG00000163067			True					True																	1
chr2	95181379	95181379	+	ZNF2	ENSG00000163067										True		True													1
chr2	95182091	95182091	+	ZNF2	ENSG00000163067			True					True																	1
chr2	95182102	95182102	+	ZNF2	ENSG00000163067			True					True																	1
chr2	95276059	95276059	+	PROM2	ENSG00000155066																	True		True						1
chr2	95277458	95277458	+	PROM2	ENSG00000155066						True		True																	1
chr2	95402815	95402815	+	FAHD2A	ENSG00000115042													True												1
chr2	95405635	95405635	+	FAHD2A	ENSG00000115042																		True	True						1
chr2	95405694	95405694	+	FAHD2A	ENSG00000115042																		True	True						1
chr2	95414232	95414232	+	FAHD2A;TRIM43B	ENSG00000248821	True							True																	1
chr2	95832822	95832822	+	LINC00342;ANKRD36C	ENSG00000232931;ENSG00000174501		True						True																	1
chr2	96186786	96186786	+	STARD7	ENSG00000084090				True				True																	1
chr2	96188197	96188197	+	STARD7	ENSG00000084090				True				True																	1
chr2	96208479	96208479	+	STARD7-AS1	ENSG00000204685				True				True																	1
chr2	96208773	96208773	+	STARD7-AS1	ENSG00000204685	True							True																	1
chr2	96253388	96253388	+	TMEM127	ENSG00000135956				True				True																	1
chr2	96253558	96253558	+	TMEM127	ENSG00000135956				True				True																	1
chr2	96253837	96253837	+	TMEM127	ENSG00000135956				True				True																	1
chr2	96253848	96253848	+	TMEM127	ENSG00000135956				True				True																	1
chr2	96254019	96254019	+	TMEM127	ENSG00000135956				True				True																	1
chr2	96266313	96266313	+	CIAO1	ENSG00000144021									True			True													1
chr2	96266358	96266358	+	CIAO1	ENSG00000144021													True												1
chr2	96266397	96266397	+	CIAO1	ENSG00000144021													True												1
chr2	96266424	96266424	+	CIAO1	ENSG00000144021													True												1
chr2	96266435	96266435	+	CIAO1	ENSG00000144021													True												1
chr2	96271266	96271266	+	CIAO1	ENSG00000144021	True							True																	1
chr2	96271424	96271424	+	CIAO1	ENSG00000144021										True		True													1
chr2	96271692	96271692	+	CIAO1	ENSG00000144021																				True					1
chr2	96272265	96272265	+	CIAO1	ENSG00000144021																				True					1
chr2	96272310	96272310	+	CIAO1	ENSG00000144021																				True					1
chr2	96272859	96272859	+	CIAO1	ENSG00000144021;ENSG00000144028	True							True																	1
chr2	96273008	96273008	+	CIAO1	ENSG00000144021;ENSG00000144028																				True					1
chr2	96273860	96273860	+	CIAO1	ENSG00000144028										True		True													1
chr2	96274726	96274726	+	SNRNP200	ENSG00000144028				True				True																	1
chr2	96326903	96326903	+	ITPRIPL1	ENSG00000198885	True							True																	1
chr2	96327113	96327113	+	ITPRIPL1	ENSG00000198885					True			True																	1
chr2	96327176	96327176	+	ITPRIPL1	ENSG00000198885																				True					1
chr2	96327313	96327313	+	ITPRIPL1	ENSG00000198885				True				True																	1
chr2	96327325	96327325	+	ITPRIPL1	ENSG00000198885				True				True																	1
chr2	96327602	96327602	+	ITPRIPL1	ENSG00000198885	True							True																	1
chr2	96327809	96327809	+	ITPRIPL1	ENSG00000198885	True							True																	1
chr2	96328058	96328058	+	ITPRIPL1	ENSG00000198885	True							True																	1
chr2	96328121	96328121	+	ITPRIPL1	ENSG00000198885	True							True																	1
chr2	96328156	96328156	+	ITPRIPL1	ENSG00000198885																True			True						1
chr2	96328307	96328307	+	ITPRIPL1	ENSG00000198885	True							True																	1
chr2	96328690	96328690	+	ITPRIPL1	ENSG00000198885						True		True																	1
chr2	96329430	96329430	+	ITPRIPL1;NCAPH	ENSG00000198885;ENSG00000121152	True							True																	1
chr2	96329584	96329584	+	ITPRIPL1;NCAPH	ENSG00000198885;ENSG00000121152																				True					1
chr2	96329601	96329601	+	ITPRIPL1;NCAPH	ENSG00000198885;ENSG00000121152																				True					1
chr2	96341783	96341783	+	NCAPH	ENSG00000121152	True							True																	1
chr2	96341861	96341861	+	NCAPH	ENSG00000121152				True				True																	1
chr2	96373554	96373554	+	NCAPH	ENSG00000121152							True	True																	1
chr2	96373694	96373694	+	NCAPH	ENSG00000121152																				True					1
chr2	96414127	96414127	+	NCAPH;NEURL3	ENSG00000121152;ENSG00000163121				True				True																	1
chr2	96544336	96544336	+	ARID5A	ENSG00000196843											True	True													1
chr2	96551279	96551279	+	ARID5A	ENSG00000196843											True	True													1
chr2	96551441	96551441	+	ARID5A	ENSG00000196843											True	True													1
chr2	96551610	96551610	+	ARID5A	ENSG00000196843			True					True																	1
chr2	96551623	96551623	+	ARID5A	ENSG00000196843											True	True													1
chr2	96551902	96551902	+	ARID5A	ENSG00000196843											True	True													1
chr2	96552392	96552392	+	ARID5A	ENSG00000196843	True							True																	1
chr2	96594883	96594883	+	KANSL3	ENSG00000114982				True				True																	1
chr2	96706100	96706100	+	LMAN2L	ENSG00000114988				True				True																	1
chr2	96761973	96761973	+	CNNM4	ENSG00000158158			True					True																	1
chr2	96762113	96762113	+	CNNM4	ENSG00000158158	True							True																	1
chr2	96809627	96809627	+	CNNM4	ENSG00000158158	True							True																	1
chr2	96810123	96810123	+	CNNM4	ENSG00000158158						True		True																	1
chr2	96810165	96810165	+	CNNM4	ENSG00000158158	True							True																	1
chr2	96810310	96810310	+	CNNM4	ENSG00000158158	True							True																	1
chr2	96811372	96811372	+	CNNM4	ENSG00000158158															True				True						1
chr2	96816444	96816444	+	CNNM3	ENSG00000168763	True							True																	1
chr2	96817245	96817245	+	CNNM3	ENSG00000168763	True							True																	1
chr2	96817377	96817377	+	CNNM3	ENSG00000168763	True							True																	1
chr2	96828704	96828704	+	CNNM3	ENSG00000168763				True				True																	1
chr2	96832930	96832930	+	CNNM3	ENSG00000168763	True							True																	1
chr2	96833801	96833801	+	CNNM3	ENSG00000168763										True		True													1
chr2	96834984	96834984	+	CNNM3	ENSG00000168763;ENSG00000213337										True		True													1
chr2	97211811	97211811	+	ANKRD36	ENSG00000135976		True						True																	1
chr2	97648164	97648164	+	COX5B	ENSG00000135940																				True					1
chr2	97663261	97663261	+	ACTR1B	ENSG00000115073											True	True													1
chr2	97663359	97663359	+	ACTR1B	ENSG00000115073											True	True													1
chr2	97669018	97669018	+	LINC01125	ENSG00000228486	True							True																	1
chr2	97746716	97746716	+	ZAP70;TMEM131	ENSG00000115085;ENSG00000075568											True	True													1
chr2	97746748	97746748	+	ZAP70;TMEM131	ENSG00000115085;ENSG00000075568											True	True													1
chr2	97766813	97766813	+	TMEM131	ENSG00000075568											True	True													1
chr2	97827976	97827976	+	TMEM131	ENSG00000075568													True												1
chr2	97828060	97828060	+	TMEM131	ENSG00000075568																				True					1
chr2	98555575	98555575	+	INPP4A	ENSG00000040933														True											1
chr2	98555701	98555701	+	INPP4A	ENSG00000040933	True							True																	1
chr2	98590274	98590274	+	INPP4A	ENSG00000040933											True	True													1
chr2	98590281	98590281	+	INPP4A	ENSG00000040933	True							True																	1
chr2	98590409	98590409	+	INPP4A	ENSG00000040933														True											1
chr2	98609831	98609831	+	UNC50	ENSG00000115446													True												1
chr2	98618510	98618510	+	UNC50	ENSG00000115446		True						True																	1
chr2	99102587	99102587	+	TSGA10	ENSG00000231822	True							True																	1
chr2	99150868	99150868	+	C2orf15	ENSG00000273045	True							True																	1
chr2	99150901	99150901	+	C2orf15	ENSG00000273045	True							True																	1
chr2	99162103	99162103	+	LIPT1	ENSG00000144182	True							True																	1
chr2	99162450	99162450	+	LIPT1	ENSG00000144182																	True		True						1
chr2	99162471	99162471	+	LIPT1	ENSG00000144182			True					True																	1
chr2	99162978	99162978	+	LIPT1	ENSG00000144182										True		True													1
chr2	99196071	99196071	+	MRPL30	ENSG00000185414;ENSG00000241962	True							True																	1
chr2	99196233	99196233	+	MRPL30	ENSG00000185414;ENSG00000241962							True	True																	1
chr2	99198327	99198327	+	MRPL30	ENSG00000241962																	True		True						1
chr2	99198527	99198527	+	MRPL30	ENSG00000241962				True				True																	1
chr2	99199011	99199011	+	MRPL30	ENSG00000241962	True							True																	1
chr2	99360302	99360302	+	EIF5B	ENSG00000158417				True				True																	1
chr2	99360486	99360486	+	EIF5B	ENSG00000158417				True				True																	1
chr2	99361216	99361216	+	EIF5B	ENSG00000158417							True	True																	1
chr2	99361332	99361332	+	EIF5B	ENSG00000158417										True		True													1
chr2	99361410	99361410	+	EIF5B	ENSG00000158417				True				True																	1
chr2	99361518	99361518	+	EIF5B	ENSG00000158417	True							True																	1
chr2	99363660	99363660	+	EIF5B	ENSG00000158417						True		True																	1
chr2	99376592	99376592	+	EIF5B	ENSG00000158417																				True					1
chr2	99379407	99379407	+	EIF5B	ENSG00000158417																				True					1
chr2	99379411	99379411	+	EIF5B	ENSG00000158417																				True					1
chr2	99394384	99394384	+	EIF5B	ENSG00000158417																				True					1
chr2	99394853	99394853	+	EIF5B	ENSG00000158417																				True					1
chr2	99398876	99398876	+	EIF5B	ENSG00000158417																				True					1
chr2	99399578	99399578	+	EIF5B	ENSG00000158417	True							True																	1
chr2	99399593	99399593	+	EIF5B	ENSG00000158417				True				True																	1
chr2	99400036	99400036	+	EIF5B	ENSG00000158417																				True					1
chr2	99406384	99406384	+	REV1	ENSG00000135945											True	True													1
chr2	99406415	99406415	+	REV1	ENSG00000135945											True	True													1
chr2	99406420	99406420	+	REV1	ENSG00000135945			True					True																	1
chr2	100935107	100935107	+	NPAS2	ENSG00000170485			True					True																	1
chr2	100995826	100995826	+	NPAS2	ENSG00000223947															True				True						1
chr2	100995996	100995996	+	NPAS2	ENSG00000223947			True					True																	1
chr2	100996312	100996312	+	NPAS2	ENSG00000223947			True					True																	1
chr2	100996354	100996354	+	NPAS2	ENSG00000223947			True					True																	1
chr2	101016887	101016887	+	RPL31;TBC1D8	ENSG00000071082;ENSG00000204634	True							True																	1
chr2	101018578	101018578	+	RPL31;TBC1D8	ENSG00000071082;ENSG00000204634					True			True																	1
chr2	101019247	101019247	+	RPL31	ENSG00000071082										True		True													1
chr2	101154073	101154073	+	TBC1D8-AS1	ENSG00000272902	True							True																	1
chr2	101269384	101269384	+	CNOT11	ENSG00000158435													True												1
chr2	101269629	101269629	+	CNOT11	ENSG00000158435																				True					1
chr2	101269859	101269859	+	CNOT11	ENSG00000158435																				True					1
chr2	101269878	101269878	+	CNOT11	ENSG00000158435						True		True																	1
chr2	101270022	101270022	+	CNOT11	ENSG00000158435																				True					1
chr2	101273226	101273226	+	SNORD89	ENSG00000163162				True				True																	1
chr2	101274366	101274366	+	SNORD89;RNF149	ENSG00000163162				True				True																	1
chr2	101277055	101277055	+	RNF149	ENSG00000163162				True				True																	1
chr2	101831724	101831724	+	MAP4K4	ENSG00000071054	True							True																	1
chr2	101831748	101831748	+	MAP4K4	ENSG00000071054																		True	True						1
chr2	101877048	101877048	+	MAP4K4	ENSG00000071054																True			True						1
chr2	101887218	101887218	+	MAP4K4	ENSG00000071054				True				True																	1
chr2	101891302	101891302	+	MAP4K4	ENSG00000071054	True							True																	1
chr2	101891319	101891319	+	MAP4K4	ENSG00000071054	True							True																	1
chr2	101892518	101892518	+	MAP4K4	ENSG00000233404;ENSG00000071054				True				True																	1
chr2	101894177	101894177	+	MAP4K4	ENSG00000071054;ENSG00000233404				True				True																	1
chr2	102176576	102176576	+	IL1R1	ENSG00000115594			True					True																	1
chr2	102176602	102176602	+	IL1R1	ENSG00000115594			True					True																	1
chr2	102176615	102176615	+	IL1R1	ENSG00000115594			True					True																	1
chr2	102343504	102343504	+	IL1RL1	ENSG00000115602																	True		True						1
chr2	102396625	102396625	+	IL18R1	ENSG00000115604											True	True													1
chr2	102396957	102396957	+	IL18R1	ENSG00000115604											True	True													1
chr2	102396969	102396969	+	IL18R1	ENSG00000115604											True	True													1
chr2	102398313	102398313	+	IL18R1	ENSG00000115604											True	True													1
chr2	102451845	102451845	+	IL18RAP	ENSG00000115607											True	True													1
chr2	102451860	102451860	+	IL18RAP	ENSG00000115607											True	True													1
chr2	102452338	102452338	+	IL18RAP	ENSG00000115607											True	True													1
chr2	102452367	102452367	+	IL18RAP	ENSG00000115607											True	True													1
chr2	102626978	102626978	+	SLC9A2	ENSG00000115616	True							True																	1
chr2	102708775	102708775	+	SLC9A2	ENSG00000115616																	True		True						1
chr2	102709124	102709124	+	SLC9A2	ENSG00000115616			True					True																	1
chr2	102816287	102816287	+	TMEM182	ENSG00000170417	True							True																	1
chr2	104854615	104854615	+	POU3F3	ENSG00000269707	True							True																	1
chr2	104854704	104854704	+	POU3F3	ENSG00000269707	True							True																	1
chr2	104855020	104855020	+	POU3F3	ENSG00000269707	True							True																	1
chr2	104856422	104856422	+	POU3F3	ENSG00000198914					True			True																	1
chr2	104856454	104856454	+	POU3F3	ENSG00000198914	True							True																	1
chr2	104856652	104856652	+	POU3F3	ENSG00000198914																	True		True						1
chr2	104856673	104856673	+	POU3F3	ENSG00000198914	True							True																	1
chr2	104857715	104857715	+	POU3F3	ENSG00000269707																				True					1
chr2	104857793	104857793	+	POU3F3	ENSG00000269707	True							True																	1
chr2	104857944	104857944	+	POU3F3	ENSG00000269707	True							True																	1
chr2	104858154	104858154	+	POU3F3	ENSG00000269707	True							True																	1
chr2	105266954	105266954	+	TGFBRAP1	ENSG00000135966				True				True																	1
chr2	105339601	105339601	+	C2orf49	ENSG00000135974				True				True																	1
chr2	105342933	105342933	+	C2orf49	ENSG00000135974										True		True													1
chr2	105343097	105343097	+	C2orf49	ENSG00000135974										True		True													1
chr2	105345630	105345630	+	C2orf49	ENSG00000135974				True				True																	1
chr2	105346349	105346349	+	C2orf49	ENSG00000135974																				True					1
chr2	105822907	105822907	+	NCK2	ENSG00000071051				True				True																	1
chr2	105855128	105855128	+	NCK2	ENSG00000071051															True				True						1
chr2	105893022	105893022	+	NCK2	ENSG00000071051											True	True													1
chr2	105893104	105893104	+	NCK2	ENSG00000071051									True			True													1
chr2	105893676	105893676	+	NCK2	ENSG00000071051									True			True													1
chr2	105893773	105893773	+	NCK2	ENSG00000071051			True					True																	1
chr2	105893921	105893921	+	NCK2	ENSG00000071051																				True					1
chr2	106253338	106253338	+	UXS1;PLGLA	ENSG00000224061				True				True																	1
chr2	106345391	106345391	+	UXS1;PLGLA	ENSG00000227513				True				True																	1
chr2	106345853	106345853	+	UXS1;PLGLA	ENSG00000227513													True												1
chr2	106697180	106697180	+	CD8B2;ST6GAL2	ENSG00000214199				True				True																	1
chr2	107871702	107871702	+	RGPD4	ENSG00000196862		True						True																	1
chr2	108308603	108308603	+	SULT1C2	ENSG00000198203																	True		True						1
chr2	108309076	108309076	+	SULT1C2	ENSG00000198203																	True		True						1
chr2	108466960	108466960	+	GCC2	ENSG00000135968				True				True																	1
chr2	108469972	108469972	+	GCC2	ENSG00000135968	True							True																	1
chr2	108470597	108470597	+	GCC2	ENSG00000135968															True				True						1
chr2	108470646	108470646	+	GCC2	ENSG00000135968	True							True																	1
chr2	108471207	108471207	+	GCC2	ENSG00000135968																				True					1
chr2	108471292	108471292	+	GCC2	ENSG00000135968											True	True													1
chr2	108471833	108471833	+	GCC2	ENSG00000135968											True	True													1
chr2	108472044	108472044	+	GCC2	ENSG00000135968	True							True																	1
chr2	108481792	108481792	+	GCC2	ENSG00000135968																				True					1
chr2	108484227	108484227	+	GCC2	ENSG00000135968	True							True																	1
chr2	108489919	108489919	+	GCC2	ENSG00000135968									True			True													1
chr2	108534494	108534494	+	LIMS1	ENSG00000169756	True							True																	1
chr2	108684221	108684221	+	LIMS1	ENSG00000169756																				True					1
chr2	108740537	108740537	+	RANBP2	ENSG00000153201							True	True																	1
chr2	108758447	108758447	+	RANBP2	ENSG00000153201							True	True																	1
chr2	108763640	108763640	+	RANBP2	ENSG00000153201	True							True																	1
chr2	108764734	108764734	+	RANBP2	ENSG00000153201													True												1
chr2	108764945	108764945	+	RANBP2	ENSG00000153201	True							True																	1
chr2	108765152	108765152	+	RANBP2	ENSG00000153201			True					True																	1
chr2	108765963	108765963	+	RANBP2	ENSG00000153201		True						True																	1
chr2	108765975	108765975	+	RANBP2	ENSG00000153201		True						True																	1
chr2	108766618	108766618	+	RANBP2	ENSG00000153201															True				True						1
chr2	108766662	108766662	+	RANBP2	ENSG00000153201							True	True																	1
chr2	108767007	108767007	+	RANBP2	ENSG00000153201		True						True																	1
chr2	108767162	108767162	+	RANBP2	ENSG00000153201		True						True																	1
chr2	108767676	108767676	+	RANBP2	ENSG00000153201	True							True																	1
chr2	108767698	108767698	+	RANBP2	ENSG00000153201			True					True																	1
chr2	108771801	108771801	+	RANBP2	ENSG00000153201							True	True																	1
chr2	108785490	108785490	+	RANBP2	ENSG00000153201						True		True																	1
chr2	108794578	108794578	+	CCDC138	ENSG00000163006	True							True																	1
chr2	108856833	108856833	+	CCDC138	ENSG00000163006																				True					1
chr2	108876420	108876420	+	CCDC138	ENSG00000163006																				True					1
chr2	108877758	108877758	+	CCDC138	ENSG00000163006	True							True																	1
chr2	108880435	108880435	+	CCDC138	ENSG00000163006	True							True																	1
chr2	108880823	108880823	+	CCDC138	ENSG00000163006	True							True																	1
chr2	108880861	108880861	+	CCDC138	ENSG00000163006																				True					1
chr2	108881010	108881010	+	CCDC138	ENSG00000163006	True							True																	1
chr2	108882850	108882850	+	CCDC138	ENSG00000163006	True							True																	1
chr2	108884410	108884410	+	CCDC138	ENSG00000163006	True							True																	1
chr2	109128802	109128802	+	SH3RF3-AS1	ENSG00000259863	True							True																	1
chr2	109129261	109129261	+	SH3RF3-AS1	ENSG00000172985;ENSG00000259863	True							True																	1
chr2	109129310	109129310	+	SH3RF3-AS1	ENSG00000172985;ENSG00000259863	True							True																	1
chr2	109129520	109129520	+	SH3RF3-AS1	ENSG00000172985	True							True																	1
chr2	109423473	109423473	+	SH3RF3	ENSG00000172985											True	True													1
chr2	109428996	109428996	+	SH3RF3	ENSG00000172985									True			True													1
chr2	109614767	109614767	+	SOWAHC	ENSG00000198142		True						True																	1
chr2	109614876	109614876	+	SOWAHC	ENSG00000198142	True							True																	1
chr2	109615049	109615049	+	SOWAHC	ENSG00000198142		True						True																	1
chr2	109615331	109615331	+	SOWAHC	ENSG00000198142	True							True																	1
chr2	109615382	109615382	+	SOWAHC	ENSG00000198142			True					True																	1
chr2	109616143	109616143	+	SOWAHC	ENSG00000198142										True		True													1
chr2	110184356	110184356	+	NPHP1	ENSG00000233370																				True					1
chr2	111121174	111121174	+	BCL2L11	ENSG00000153094														True											1
chr2	111124050	111124050	+	BCL2L11	ENSG00000153094	True							True																	1
chr2	111166460	111166460	+	BCL2L11	ENSG00000153094													True												1
chr2	111166674	111166674	+	BCL2L11	ENSG00000153094																				True					1
chr2	111888590	111888590	+	ANAPC1;MERTK	ENSG00000236307						True		True																	1
chr2	111929361	111929361	+	MERTK	ENSG00000153208	True							True																	1
chr2	112028725	112028725	+	MERTK	ENSG00000153208	True							True																	1
chr2	112028747	112028747	+	MERTK	ENSG00000153208							True	True																	1
chr2	112055430	112055430	+	TMEM87B	ENSG00000153214									True			True													1
chr2	112116197	112116197	+	TMEM87B	ENSG00000153214											True	True													1
chr2	112119101	112119101	+	TMEM87B	ENSG00000153214				True				True																	1
chr2	112119112	112119112	+	TMEM87B	ENSG00000153214				True				True																	1
chr2	112179463	112179463	+	FBLN7	ENSG00000144152				True				True																	1
chr2	112179477	112179477	+	FBLN7	ENSG00000144152				True				True																	1
chr2	112187764	112187764	+	FBLN7	ENSG00000144152		True						True																	1
chr2	112275819	112275819	+	ZC3H6	ENSG00000188177	True							True																	1
chr2	112331084	112331084	+	ZC3H6	ENSG00000188177	True							True																	1
chr2	112331176	112331176	+	ZC3H6	ENSG00000188177											True	True													1
chr2	112331202	112331202	+	ZC3H6	ENSG00000188177											True	True													1
chr2	112331411	112331411	+	ZC3H6	ENSG00000188177											True	True													1
chr2	112331999	112331999	+	ZC3H6	ENSG00000188177									True			True													1
chr2	112483617	112483617	+	TTL	ENSG00000114999				True				True																	1
chr2	112483667	112483667	+	TTL	ENSG00000114999	True							True																	1
chr2	112483696	112483696	+	TTL	ENSG00000114999	True							True																	1
chr2	112483769	112483769	+	TTL	ENSG00000114999			True					True																	1
chr2	112493550	112493550	+	TTL	ENSG00000114999				True				True																	1
chr2	112503027	112503027	+	TTL	ENSG00000114999																				True					1
chr2	112503133	112503133	+	TTL	ENSG00000114999	True							True																	1
chr2	112529095	112529095	+	TTL	ENSG00000114999													True												1
chr2	112530044	112530044	+	TTL	ENSG00000114999															True				True						1
chr2	112530250	112530250	+	TTL	ENSG00000114999	True							True																	1
chr2	112530657	112530657	+	TTL	ENSG00000114999																True			True						1
chr2	112530785	112530785	+	TTL	ENSG00000114999				True				True																	1
chr2	112530790	112530790	+	TTL	ENSG00000114999				True				True																	1
chr2	112531186	112531186	+	TTL	ENSG00000114999	True							True																	1
chr2	112531588	112531588	+	TTL	ENSG00000114999	True							True																	1
chr2	112532307	112532307	+	TTL	ENSG00000114999														True											1
chr2	112551959	112551959	+	POLR1B	ENSG00000125630	True							True																	1
chr2	112559335	112559335	+	POLR1B	ENSG00000125630	True							True																	1
chr2	112572570	112572570	+	POLR1B	ENSG00000125630	True							True																	1
chr2	112574894	112574894	+	POLR1B	ENSG00000125630	True							True																	1
chr2	112575094	112575094	+	POLR1B	ENSG00000125630						True		True																	1
chr2	112575701	112575701	+	POLR1B	ENSG00000125630										True		True													1
chr2	112575864	112575864	+	POLR1B	ENSG00000125630										True		True													1
chr2	112575910	112575910	+	POLR1B	ENSG00000125630	True							True																	1
chr2	112575993	112575993	+	POLR1B	ENSG00000125630																				True					1
chr2	112577044	112577044	+	POLR1B	ENSG00000125630																				True					1
chr2	112577069	112577069	+	POLR1B	ENSG00000125630																				True					1
chr2	112578114	112578114	+	POLR1B	ENSG00000125630;ENSG00000207383																				True					1
chr2	112578812	112578812	+	POLR1B;CHCHD5	ENSG00000207383																				True					1
chr2	112579291	112579291	+	POLR1B;CHCHD5	ENSG00000207383																				True					1
chr2	112579313	112579313	+	POLR1B;CHCHD5	ENSG00000207383																				True					1
chr2	112579326	112579326	+	POLR1B;CHCHD5	ENSG00000207383																				True					1
chr2	112588926	112588926	+	CHCHD5	ENSG00000125611																				True					1
chr2	112645991	112645991	+	SLC20A1	ENSG00000144136	True							True																	1
chr2	112659228	112659228	+	SLC20A1	ENSG00000144136	True							True																	1
chr2	112659516	112659516	+	SLC20A1	ENSG00000144136										True		True													1
chr2	112659630	112659630	+	SLC20A1	ENSG00000144136							True	True																	1
chr2	112663393	112663393	+	SLC20A1	ENSG00000144136																				True					1
chr2	112663588	112663588	+	SLC20A1	ENSG00000144136																				True					1
chr2	112663762	112663762	+	SLC20A1	ENSG00000144136																		True	True						1
chr2	112663794	112663794	+	SLC20A1	ENSG00000144136																				True					1
chr2	113133024	113133024	+	IL1RN	ENSG00000136689											True	True													1
chr2	113182627	113182627	+	PSD4	ENSG00000125637											True	True													1
chr2	113183037	113183037	+	PSD4	ENSG00000125637		True						True																	1
chr2	113183097	113183097	+	PSD4	ENSG00000125637											True	True													1
chr2	113183151	113183151	+	PSD4	ENSG00000125637											True	True													1
chr2	113183291	113183291	+	PSD4	ENSG00000125637									True			True													1
chr2	113192478	113192478	+	PSD4	ENSG00000125637																		True	True						1
chr2	113201399	113201399	+	PSD4	ENSG00000125637											True	True													1
chr2	113201459	113201459	+	PSD4	ENSG00000125637											True	True													1
chr2	113201541	113201541	+	PSD4	ENSG00000125637																		True	True						1
chr2	113201753	113201753	+	PSD4	ENSG00000125637									True			True													1
chr2	113201764	113201764	+	PSD4	ENSG00000125637									True			True													1
chr2	113202601	113202601	+	PSD4	ENSG00000125637														True											1
chr2	113203221	113203221	+	PSD4	ENSG00000125637									True			True													1
chr2	113237249	113237249	+	PAX8-AS1	ENSG00000189223							True	True																	1
chr2	113239904	113239904	+	PAX8-AS1	ENSG00000189223											True	True													1
chr2	113239939	113239939	+	PAX8-AS1	ENSG00000189223							True	True																	1
chr2	113240431	113240431	+	PAX8-AS1	ENSG00000189223			True					True																	1
chr2	113444966	113444966	+	CBWD2	ENSG00000136682																	True		True						1
chr2	113596539	113596539	+	WASH2P	ENSG00000146556													True												1
chr2	113734349	113734349	+	SLC35F5	ENSG00000115084				True				True																	1
chr2	113734363	113734363	+	SLC35F5	ENSG00000115084				True				True																	1
chr2	113940019	113940019	+	ACTR3	ENSG00000115091							True	True																	1
chr2	113942335	113942335	+	ACTR3	ENSG00000115091																				True					1
chr2	113955628	113955628	+	ACTR3	ENSG00000115091	True							True																	1
chr2	113957410	113957410	+	ACTR3	ENSG00000115091							True	True																	1
chr2	113957939	113957939	+	ACTR3	ENSG00000115091																				True					1
chr2	113959269	113959269	+	ACTR3	ENSG00000115091				True				True																	1
chr2	114722160	114722160	+	DPP10	ENSG00000175497					True			True																	1
chr2	117821253	117821253	+	DDX18	ENSG00000088205																				True					1
chr2	117825542	117825542	+	DDX18	ENSG00000088205						True		True																	1
chr2	117830752	117830752	+	DDX18	ENSG00000088205																				True					1
chr2	117830790	117830790	+	DDX18	ENSG00000088205										True		True													1
chr2	117831187	117831187	+	DDX18	ENSG00000088205																				True					1
chr2	117831355	117831355	+	DDX18	ENSG00000088205						True		True																	1
chr2	117831508	117831508	+	DDX18	ENSG00000088205																				True					1
chr2	117831976	117831976	+	DDX18	ENSG00000088205	True							True																	1
chr2	117832054	117832054	+	DDX18	ENSG00000088205	True							True																	1
chr2	117832179	117832179	+	DDX18	ENSG00000088205	True							True																	1
chr2	117837878	117837878	+	DDX18;CCDC93	ENSG00000236255											True	True													1
chr2	117837897	117837897	+	DDX18;CCDC93	ENSG00000236255											True	True													1
chr2	117838040	117838040	+	DDX18;CCDC93	ENSG00000236255											True	True													1
chr2	117838096	117838096	+	DDX18;CCDC93	ENSG00000236255											True	True													1
chr2	117841388	117841388	+	DDX18;CCDC93	ENSG00000236255											True	True													1
chr2	117841983	117841983	+	DDX18;CCDC93	ENSG00000236255											True	True													1
chr2	117841990	117841990	+	DDX18;CCDC93	ENSG00000236255											True	True													1
chr2	117842000	117842000	+	DDX18;CCDC93	ENSG00000236255											True	True													1
chr2	118014505	118014505	+	CCDC93	ENSG00000125633										True		True													1
chr2	118014866	118014866	+	CCDC93	ENSG00000125633			True					True																	1
chr2	118108916	118108916	+	INSIG2	ENSG00000125629																				True					1
chr2	118108946	118108946	+	INSIG2	ENSG00000125629															True				True						1
chr2	118109720	118109720	+	INSIG2	ENSG00000125629																				True					1
chr2	118970183	118970183	+	MARCO	ENSG00000019169																		True	True						1
chr2	119245609	119245609	+	STEAP3	ENSG00000115107		True						True																	1
chr2	119247758	119247758	+	STEAP3	ENSG00000115107	True							True																	1
chr2	119252624	119252624	+	STEAP3	ENSG00000115107	True							True																	1
chr2	119256631	119256631	+	STEAP3	ENSG00000115107									True			True													1
chr2	119263360	119263360	+	STEAP3	ENSG00000115107			True					True																	1
chr2	119263471	119263471	+	STEAP3	ENSG00000115107										True		True													1
chr2	119263662	119263662	+	STEAP3	ENSG00000115107																				True					1
chr2	119264170	119264170	+	STEAP3	ENSG00000115107													True												1
chr2	119264331	119264331	+	STEAP3	ENSG00000115107										True		True													1
chr2	119264484	119264484	+	STEAP3	ENSG00000115107		True						True																	1
chr2	119264585	119264585	+	STEAP3	ENSG00000115107	True							True																	1
chr2	119265249	119265249	+	STEAP3	ENSG00000115107													True												1
chr2	119265335	119265335	+	STEAP3	ENSG00000115107																		True	True						1
chr2	119265353	119265353	+	STEAP3	ENSG00000115107													True												1
chr2	119265394	119265394	+	STEAP3	ENSG00000115107						True		True																	1
chr2	119304699	119304699	+	C2orf76	ENSG00000186132		True						True																	1
chr2	119368230	119368230	+	DBI	ENSG00000155368									True			True													1
chr2	119437031	119437031	+	TMEM37	ENSG00000171227													True												1
chr2	119437217	119437217	+	TMEM37	ENSG00000171227										True		True													1
chr2	119437710	119437710	+	TMEM37	ENSG00000171227																	True		True						1
chr2	119438348	119438348	+	TMEM37	ENSG00000171227			True					True																	1
chr2	119681242	119681242	+	TMEM177	ENSG00000144120	True							True																	1
chr2	119681283	119681283	+	TMEM177	ENSG00000144120													True												1
chr2	119681391	119681391	+	TMEM177	ENSG00000144120	True							True																	1
chr2	119681683	119681683	+	TMEM177	ENSG00000144120										True		True													1
chr2	119681948	119681948	+	TMEM177	ENSG00000144120										True		True													1
chr2	119877485	119877485	+	PTPN4	ENSG00000088179																				True					1
chr2	119957052	119957052	+	PTPN4	ENSG00000088179																				True					1
chr2	119977178	119977178	+	PTPN4	ENSG00000088179											True	True													1
chr2	119977188	119977188	+	PTPN4	ENSG00000088179											True	True													1
chr2	119977253	119977253	+	PTPN4	ENSG00000088179							True	True																	1
chr2	119977269	119977269	+	PTPN4	ENSG00000088179	True							True																	1
chr2	119977731	119977731	+	PTPN4	ENSG00000088179	True							True																	1
chr2	120175126	120175126	+	EPB41L5	ENSG00000224789			True					True																	1
chr2	120176932	120176932	+	EPB41L5	ENSG00000224789																	True		True						1
chr2	120289639	120289639	+	RALB	ENSG00000144118															True				True						1
chr2	120294637	120294637	+	RALB	ENSG00000144118																				True					1
chr2	120349741	120349741	+	INHBB	ENSG00000163083			True					True																	1
chr2	120350519	120350519	+	INHBB	ENSG00000163083			True					True																	1
chr2	120350535	120350535	+	INHBB	ENSG00000163083			True					True																	1
chr2	120350714	120350714	+	INHBB	ENSG00000163083			True					True																	1
chr2	120351208	120351208	+	INHBB	ENSG00000163083			True					True																	1
chr2	120351229	120351229	+	INHBB	ENSG00000163083			True					True																	1
chr2	120396486	120396486	+	INHBB;LINC01101	ENSG00000163083;ENSG00000268194		True						True																	1
chr2	120989208	120989208	+	GLI2	ENSG00000074047													True												1
chr2	120989336	120989336	+	GLI2	ENSG00000074047	True							True																	1
chr2	120989510	120989510	+	GLI2	ENSG00000074047	True							True																	1
chr2	120989770	120989770	+	GLI2	ENSG00000074047			True					True																	1
chr2	120990897	120990897	+	GLI2	ENSG00000074047			True					True																	1
chr2	120991300	120991300	+	GLI2	ENSG00000074047	True							True																	1
chr2	120991913	120991913	+	GLI2	ENSG00000074047			True					True																	1
chr2	120991957	120991957	+	GLI2	ENSG00000074047																True			True						1
chr2	120992143	120992143	+	GLI2	ENSG00000074047	True							True																	1
chr2	120992164	120992164	+	GLI2	ENSG00000074047																True			True						1
chr2	121340003	121340003	+	CLASP1	ENSG00000074054				True				True																	1
chr2	121469067	121469067	+	CLASP1	ENSG00000074054				True				True																	1
chr2	121530951	121530951	+	RNU4ATAC	ENSG00000264229				True				True																	1
chr2	121649818	121649818	+	NIFK-AS1	ENSG00000236859	True							True																	1
chr2	121650645	121650645	+	NIFK-AS1	ENSG00000236859										True		True													1
chr2	121650968	121650968	+	NIFK-AS1	ENSG00000236859	True							True																	1
chr2	121651030	121651030	+	NIFK-AS1	ENSG00000236859											True	True													1
chr2	121651105	121651105	+	NIFK-AS1	ENSG00000236859	True							True																	1
chr2	121651512	121651512	+	NIFK-AS1	ENSG00000236859									True			True													1
chr2	121765168	121765168	+	TSN	ENSG00000211460													True												1
chr2	121765396	121765396	+	TSN	ENSG00000211460	True							True																	1
chr2	121766428	121766428	+	TSN	ENSG00000211460		True						True																	1
chr2	121766530	121766530	+	TSN	ENSG00000211460	True							True																	1
chr2	126344787	126344787	+	LINC01941;GYPC	ENSG00000235774	True							True																	1
chr2	126686094	126686094	+	GYPC	ENSG00000136732											True	True													1
chr2	126696437	126696437	+	GYPC	ENSG00000136732	True							True																	1
chr2	127077779	127077779	+	BIN1	ENSG00000136717		True						True																	1
chr2	127293634	127293634	+	ERCC3	ENSG00000163161				True				True																	1
chr2	127323931	127323931	+	MAP3K2	ENSG00000169967				True				True																	1
chr2	127387967	127387967	+	MAP3K2;PROC	ENSG00000169967	True							True																	1
chr2	127389231	127389231	+	MAP3K2;PROC	ENSG00000236682										True		True													1
chr2	127427174	127427174	+	PROC	ENSG00000115718																		True	True						1
chr2	127428525	127428525	+	PROC	ENSG00000115718				True				True																	1
chr2	127428991	127428991	+	PROC	ENSG00000115718																		True	True						1
chr2	127702813	127702813	+	SFT2D3	ENSG00000136709;ENSG00000173349	True							True																	1
chr2	127703221	127703221	+	SFT2D3	ENSG00000136709;ENSG00000173349	True							True																	1
chr2	127886412	127886412	+	AMMECR1L	ENSG00000144233;ENSG00000272667	True							True																	1
chr2	127892366	127892366	+	AMMECR1L;SAP130	ENSG00000272667;ENSG00000204399	True							True																	1
chr2	128138743	128138743	+	UGGT1	ENSG00000136731							True	True																	1
chr2	128183767	128183767	+	UGGT1	ENSG00000136731				True				True																	1
chr2	128190767	128190767	+	UGGT1	ENSG00000136731			True					True																	1
chr2	128191102	128191102	+	UGGT1	ENSG00000136731	True							True																	1
chr2	128191455	128191455	+	UGGT1	ENSG00000136731			True					True																	1
chr2	128191499	128191499	+	UGGT1	ENSG00000136731																		True	True						1
chr2	129346327	129346327	+	LINC01854;PLAC9P1	ENSG00000204460;ENSG00000238546		True						True																	1
chr2	130182728	130182728	+	MZT2B	ENSG00000152082													True												1
chr2	130190475	130190475	+	MZT2B	ENSG00000152082							True	True																	1
chr2	130229965	130229965	+	TUBA3E;CCDC115	ENSG00000213225													True												1
chr2	130294469	130294469	+	TUBA3E;CCDC115	ENSG00000226915																				True					1
chr2	130342909	130342909	+	IMP4	ENSG00000136718													True												1
chr2	130346526	130346526	+	IMP4	ENSG00000136718										True		True													1
chr2	130370091	130370091	+	PTPN18	ENSG00000072135									True			True													1
chr2	130370349	130370349	+	PTPN18	ENSG00000072135	True							True																	1
chr2	130373311	130373311	+	PTPN18	ENSG00000072135				True				True																	1
chr2	130373522	130373522	+	PTPN18	ENSG00000072135	True							True																	1
chr2	130373582	130373582	+	PTPN18	ENSG00000072135	True							True																	1
chr2	130373635	130373635	+	PTPN18	ENSG00000072135			True					True																	1
chr2	130374001	130374001	+	PTPN18	ENSG00000072135																	True		True						1
chr2	130374022	130374022	+	PTPN18	ENSG00000072135	True							True																	1
chr2	130374050	130374050	+	PTPN18	ENSG00000072135																				True					1
chr2	130374205	130374205	+	PTPN18	ENSG00000072135																	True		True						1
chr2	130374282	130374282	+	PTPN18	ENSG00000072135									True			True													1
chr2	130374379	130374379	+	PTPN18	ENSG00000072135	True							True																	1
chr2	130374681	130374681	+	PTPN18	ENSG00000072135	True							True																	1
chr2	130374685	130374685	+	PTPN18	ENSG00000072135																				True					1
chr2	130375087	130375087	+	PTPN18	ENSG00000072135	True							True																	1
chr2	130915005	130915005	+	AMER3;ARHGEF4	ENSG00000136002	True							True																	1
chr2	130916637	130916637	+	ARHGEF4	ENSG00000136002										True		True													1
chr2	130916644	130916644	+	ARHGEF4	ENSG00000136002										True		True													1
chr2	130916658	130916658	+	ARHGEF4	ENSG00000136002	True							True																	1
chr2	130916689	130916689	+	ARHGEF4	ENSG00000136002										True		True													1
chr2	130916732	130916732	+	ARHGEF4	ENSG00000136002										True		True													1
chr2	131046453	131046453	+	ARHGEF4	ENSG00000136002	True							True																	1
chr2	131046763	131046763	+	ARHGEF4	ENSG00000136002													True												1
chr2	131046780	131046780	+	ARHGEF4	ENSG00000136002													True												1
chr2	131046820	131046820	+	ARHGEF4	ENSG00000136002															True				True						1
chr2	131046945	131046945	+	ARHGEF4	ENSG00000136002										True		True													1
chr2	131046952	131046952	+	ARHGEF4	ENSG00000136002										True		True													1
chr2	131047032	131047032	+	ARHGEF4	ENSG00000136002										True		True													1
chr2	131049286	131049286	+	FAM168B	ENSG00000152102				True				True																	1
chr2	131049296	131049296	+	FAM168B	ENSG00000152102				True				True																	1
chr2	131072869	131072869	+	FAM168B	ENSG00000152102				True				True																	1
chr2	131132935	131132935	+	PLEKHB2	ENSG00000115762							True	True																	1
chr2	131146647	131146647	+	PLEKHB2	ENSG00000115762																	True		True						1
chr2	131147204	131147204	+	PLEKHB2	ENSG00000115762							True	True																	1
chr2	131149527	131149527	+	PLEKHB2	ENSG00000115762																				True					1
chr2	131263887	131263887	+	POTEE	ENSG00000188219		True						True																	1
chr2	131300110	131300110	+	LOC440910	ENSG00000236516													True												1
chr2	131442267	131442267	+	NOC2LP2	ENSG00000217950										True		True													1
chr2	131461381	131461381	+	NOC2LP2;TUBA3D	ENSG00000232742																				True					1
chr2	131520494	131520494	+	LOC150776	ENSG00000152117													True												1
chr2	131520654	131520654	+	LOC150776	ENSG00000152117	True							True																	1
chr2	131521112	131521112	+	LOC150776	ENSG00000152117													True												1
chr2	131723535	131723535	+	C2orf27A	ENSG00000213222	True							True																	1
chr2	132255773	132255773	+	ANKRD30BL	ENSG00000202174;ENSG00000221288				True				True																	1
chr2	132281027	132281027	+	ANKRD30BL;ZNF806	ENSG00000233786;ENSG00000230803				True				True																	1
chr2	132645928	132645928	+	GPR39;LYPD1	ENSG00000150551;ENSG00000183840										True		True													1
chr2	132646263	132646263	+	LYPD1	ENSG00000150551										True		True													1
chr2	132646361	132646361	+	GPR39	ENSG00000183840			True					True																	1
chr2	132646459	132646459	+	GPR39	ENSG00000183840			True					True																	1
chr2	133284706	133284706	+	LOC101928161	ENSG00000226953										True		True													1
chr2	133284722	133284722	+	LOC101928161	ENSG00000226953													True												1
chr2	133284742	133284742	+	LOC101928161	ENSG00000226953										True		True													1
chr2	134254320	134254320	+	MGAT5	ENSG00000152127		True						True																	1
chr2	134344980	134344980	+	MGAT5	ENSG00000152127																True			True						1
chr2	134448887	134448887	+	MGAT5	ENSG00000152127	True							True																	1
chr2	134449169	134449169	+	MGAT5	ENSG00000152127	True							True																	1
chr2	134449174	134449174	+	MGAT5	ENSG00000152127											True	True													1
chr2	134449751	134449751	+	MGAT5	ENSG00000152127											True	True													1
chr2	134451261	134451261	+	MGAT5	ENSG00000152127																				True					1
chr2	134451817	134451817	+	MGAT5	ENSG00000152127																				True					1
chr2	134451837	134451837	+	MGAT5	ENSG00000152127																				True					1
chr2	134451910	134451910	+	MGAT5	ENSG00000152127																				True					1
chr2	134453121	134453121	+	MGAT5	ENSG00000152127																				True					1
chr2	134453575	134453575	+	MGAT5	ENSG00000152127																				True					1
chr2	134454094	134454094	+	MGAT5	ENSG00000152127	True							True																	1
chr2	134953265	134953265	+	CCNT2	ENSG00000082258	True							True																	1
chr2	134953538	134953538	+	CCNT2	ENSG00000082258	True							True																	1
chr2	134954021	134954021	+	CCNT2	ENSG00000082258											True	True													1
chr2	134954093	134954093	+	CCNT2	ENSG00000082258	True							True																	1
chr2	134954119	134954119	+	CCNT2	ENSG00000082258			True					True																	1
chr2	134954641	134954641	+	CCNT2	ENSG00000082258	True							True																	1
chr2	134955516	134955516	+	CCNT2	ENSG00000082258																True			True						1
chr2	134956146	134956146	+	CCNT2	ENSG00000082258	True							True																	1
chr2	134956417	134956417	+	CCNT2	ENSG00000082258																				True					1
chr2	134956445	134956445	+	CCNT2	ENSG00000082258																				True					1
chr2	134956780	134956780	+	CCNT2	ENSG00000082258																				True					1
chr2	134957242	134957242	+	CCNT2	ENSG00000082258										True		True													1
chr2	135135748	135135748	+	RAB3GAP1	ENSG00000115839																	True		True						1
chr2	135135791	135135791	+	RAB3GAP1	ENSG00000115839			True					True																	1
chr2	135135884	135135884	+	RAB3GAP1	ENSG00000115839	True							True																	1
chr2	135150384	135150384	+	RAB3GAP1	ENSG00000115839	True							True																	1
chr2	135153759	135153759	+	RAB3GAP1	ENSG00000115839	True							True																	1
chr2	135605000	135605000	+	R3HDM1	ENSG00000048991																				True					1
chr2	135639032	135639032	+	R3HDM1	ENSG00000048991																				True					1
chr2	135724013	135724013	+	R3HDM1	ENSG00000048991	True							True																	1
chr2	135724127	135724127	+	R3HDM1	ENSG00000048991													True												1
chr2	135724222	135724222	+	R3HDM1	ENSG00000048991										True		True													1
chr2	135741635	135741635	+	UBXN4	ENSG00000144224											True	True													1
chr2	135773965	135773965	+	UBXN4	ENSG00000144224									True			True													1
chr2	135774215	135774215	+	UBXN4	ENSG00000144224											True	True													1
chr2	135774919	135774919	+	UBXN4	ENSG00000144224											True	True													1
chr2	135780226	135780226	+	UBXN4	ENSG00000144224																		True	True						1
chr2	135783042	135783042	+	UBXN4	ENSG00000144224																				True					1
chr2	135783058	135783058	+	UBXN4	ENSG00000144224															True				True						1
chr2	135783758	135783758	+	UBXN4	ENSG00000144224	True							True																	1
chr2	135783847	135783847	+	UBXN4	ENSG00000144224																				True					1
chr2	135783955	135783955	+	UBXN4	ENSG00000144224																		True	True						1
chr2	135784040	135784040	+	UBXN4	ENSG00000144224															True				True						1
chr2	135985193	135985193	+	DARS-AS1	ENSG00000231890											True	True													1
chr2	135996274	135996274	+	DARS-AS1	ENSG00000231890											True	True													1
chr2	136016969	136016969	+	DARS-AS1;CXCR4	ENSG00000231890											True	True													1
chr2	138013832	138013832	+	HNMT	ENSG00000150540				True				True																	1
chr2	138212026	138212026	+	LINC01832;SPOPL	ENSG00000224231;ENSG00000233045				True				True																	1
chr2	138569153	138569153	+	SPOPL	ENSG00000241772							True	True																	1
chr2	138569305	138569305	+	SPOPL	ENSG00000241772							True	True																	1
chr2	138572573	138572573	+	SPOPL	ENSG00000241772																				True					1
chr2	140660151	140660151	+	LRP1B	ENSG00000168702		True						True																	1
chr2	142964737	142964737	+	KYNU	ENSG00000115919			True					True																	1
chr2	142964752	142964752	+	KYNU	ENSG00000115919										True		True													1
chr2	143169629	143169629	+	ARHGAP15	ENSG00000257284									True			True													1
chr2	143303373	143303373	+	ARHGAP15	ENSG00000228655;ENSG00000257640											True	True													1
chr2	143368195	143368195	+	ARHGAP15	ENSG00000228655;ENSG00000257640									True			True													1
chr2	146587677	146587677	+	PABPC1P2	ENSG00000198526					True			True																	1
chr2	147265216	147265216	+	PABPC1P2;ACVR2A	ENSG00000227902;ENSG00000238860				True				True																	1
chr2	147896505	147896505	+	ACVR2A	ENSG00000121989																		True	True						1
chr2	147927188	147927188	+	ACVR2A	ENSG00000121989											True	True													1
chr2	147927467	147927467	+	ACVR2A	ENSG00000121989															True				True						1
chr2	147927474	147927474	+	ACVR2A	ENSG00000121989											True	True													1
chr2	148021182	148021182	+	MBD5;ORC4	ENSG00000115947;ENSG00000204406			True					True																	1
chr2	148025094	148025094	+	MBD5	ENSG00000204406											True	True													1
chr2	148458426	148458426	+	MBD5	ENSG00000204406													True												1
chr2	148458453	148458453	+	MBD5	ENSG00000204406													True												1
chr2	148468853	148468853	+	MBD5	ENSG00000204406										True		True													1
chr2	148469485	148469485	+	MBD5	ENSG00000204406	True							True																	1
chr2	148470177	148470177	+	MBD5	ENSG00000204406											True	True													1
chr2	148470237	148470237	+	MBD5	ENSG00000204406										True		True													1
chr2	148490145	148490145	+	MBD5	ENSG00000204406	True							True																	1
chr2	148490168	148490168	+	MBD5	ENSG00000204406											True	True													1
chr2	148490326	148490326	+	MBD5	ENSG00000204406											True	True													1
chr2	148754018	148754018	+	EPC2	ENSG00000135999	True							True																	1
chr2	148754052	148754052	+	EPC2	ENSG00000135999																				True					1
chr2	148765097	148765097	+	EPC2	ENSG00000135999																				True					1
chr2	148771135	148771135	+	EPC2	ENSG00000135999			True					True																	1
chr2	148771142	148771142	+	EPC2	ENSG00000135999											True	True													1
chr2	148771165	148771165	+	EPC2	ENSG00000135999				True				True																	1
chr2	148771277	148771277	+	EPC2	ENSG00000135999											True	True													1
chr2	148784679	148784679	+	EPC2	ENSG00000135999		True						True																	1
chr2	148784805	148784805	+	EPC2	ENSG00000135999	True							True																	1
chr2	148786372	148786372	+	EPC2	ENSG00000135999																				True					1
chr2	148786888	148786888	+	EPC2	ENSG00000135999						True		True																	1
chr2	149000777	149000777	+	KIF5C	ENSG00000168280															True				True						1
chr2	149023083	149023083	+	KIF5C	ENSG00000168280											True	True													1
chr2	149023104	149023104	+	KIF5C	ENSG00000168280											True	True													1
chr2	149023561	149023561	+	KIF5C	ENSG00000168280	True							True																	1
chr2	149473423	149473423	+	LYPD6	ENSG00000187123													True												1
chr2	149607760	149607760	+	LOC101929231	ENSG00000231969		True						True																	1
chr2	151433195	151433195	+	RIF1	ENSG00000080345	True							True																	1
chr2	151451664	151451664	+	RIF1	ENSG00000080345																				True					1
chr2	151462903	151462903	+	RIF1	ENSG00000080345														True											1
chr2	151463523	151463523	+	RIF1	ENSG00000080345															True				True						1
chr2	151464015	151464015	+	RIF1	ENSG00000080345									True			True													1
chr2	151464120	151464120	+	RIF1	ENSG00000080345		True						True																	1
chr2	151464172	151464172	+	RIF1	ENSG00000080345									True			True													1
chr2	151464486	151464486	+	RIF1	ENSG00000080345																				True					1
chr2	151464580	151464580	+	RIF1	ENSG00000080345										True		True													1
chr2	151464890	151464890	+	RIF1	ENSG00000080345																				True					1
chr2	151465101	151465101	+	RIF1	ENSG00000080345	True							True																	1
chr2	151465323	151465323	+	RIF1	ENSG00000080345	True							True																	1
chr2	151465617	151465617	+	RIF1	ENSG00000080345									True			True													1
chr2	151465939	151465939	+	RIF1	ENSG00000080345										True		True													1
chr2	151465970	151465970	+	RIF1	ENSG00000080345										True		True													1
chr2	151468705	151468705	+	RIF1	ENSG00000080345	True							True																	1
chr2	151475186	151475186	+	RIF1	ENSG00000080345										True		True													1
chr2	151475211	151475211	+	RIF1	ENSG00000080345	True							True																	1
chr2	151475454	151475454	+	RIF1	ENSG00000080345						True		True																	1
chr2	151475712	151475712	+	RIF1	ENSG00000080345										True		True													1
chr2	151481384	151481384	+	RIF1;NEB	ENSG00000080345																				True					1
chr2	151712698	151712698	+	NEB	ENSG00000183091					True			True																	1
chr2	151797517	151797517	+	NEB;ARL5A	ENSG00000162980				True				True																	1
chr2	151800579	151800579	+	ARL5A	ENSG00000162980				True				True																	1
chr2	151880852	151880852	+	CACNB4	ENSG00000182389				True				True																	1
chr2	152071250	152071250	+	CACNB4	ENSG00000182389				True				True																	1
chr2	152131696	152131696	+	STAM2	ENSG00000234272									True			True													1
chr2	152366589	152366589	+	FMNL2	ENSG00000157827				True				True																	1
chr2	152538671	152538671	+	FMNL2	ENSG00000157827				True				True																	1
chr2	152549546	152549546	+	FMNL2	ENSG00000157827				True				True																	1
chr2	152549566	152549566	+	FMNL2	ENSG00000157827				True				True																	1
chr2	152618962	152618962	+	FMNL2	ENSG00000157827										True		True													1
chr2	152618969	152618969	+	FMNL2	ENSG00000157827			True					True																	1
chr2	152647897	152647897	+	FMNL2	ENSG00000157827			True					True																	1
chr2	152647982	152647982	+	FMNL2	ENSG00000157827				True				True																	1
chr2	152647995	152647995	+	FMNL2	ENSG00000157827				True				True																	1
chr2	152649028	152649028	+	FMNL2	ENSG00000157827			True					True																	1
chr2	152649409	152649409	+	FMNL2	ENSG00000157827				True				True																	1
chr2	152649421	152649421	+	FMNL2	ENSG00000157827				True				True																	1
chr2	152691421	152691421	+	PRPF40A	ENSG00000196504				True				True																	1
chr2	152691428	152691428	+	PRPF40A	ENSG00000196504				True				True																	1
chr2	152735056	152735056	+	ARL6IP6	ENSG00000177917	True							True																	1
chr2	152735062	152735062	+	ARL6IP6	ENSG00000177917																				True					1
chr2	152759895	152759895	+	ARL6IP6	ENSG00000177917																				True					1
chr2	152759926	152759926	+	ARL6IP6	ENSG00000177917														True											1
chr2	152760163	152760163	+	ARL6IP6	ENSG00000177917	True							True																	1
chr2	153871951	153871951	+	GALNT13	ENSG00000144278	True							True																	1
chr2	154012998	154012998	+	GALNT13	ENSG00000144278				True				True																	1
chr2	154438654	154438654	+	GALNT13	ENSG00000144278																				True					1
chr2	154451975	154451975	+	GALNT13	ENSG00000224675																				True					1
chr2	154453389	154453389	+	GALNT13	ENSG00000224675																				True					1
chr2	154453631	154453631	+	GALNT13	ENSG00000224675																				True					1
chr2	154984253	154984253	+	KCNJ3;LINC01876	ENSG00000230991;ENSG00000223197		True						True																	1
chr2	156367018	156367018	+	NR4A2;GPD2	ENSG00000153234;ENSG00000238543											True	True													1
chr2	156367136	156367136	+	NR4A2;GPD2	ENSG00000153234;ENSG00000238543											True	True													1
chr2	156582947	156582947	+	GPD2	ENSG00000115159										True		True													1
chr2	156582986	156582986	+	GPD2	ENSG00000115159										True		True													1
chr2	156584535	156584535	+	GPD2	ENSG00000115159							True	True																	1
chr2	156585953	156585953	+	GPD2	ENSG00000115159																				True					1
chr2	157257938	157257938	+	GALNT5	ENSG00000136542	True							True																	1
chr2	157311406	157311406	+	GALNT5	ENSG00000136542							True	True																	1
chr2	157368520	157368520	+	ERMN;CYTIP	ENSG00000136541;ENSG00000230562				True				True																	1
chr2	158065591	158065591	+	UPP2	ENSG00000231158													True												1
chr2	158464510	158464510	+	PKP4	ENSG00000144283				True				True																	1
chr2	158485962	158485962	+	PKP4	ENSG00000144283				True				True																	1
chr2	158625108	158625108	+	PKP4	ENSG00000144283	True							True																	1
chr2	158631798	158631798	+	PKP4	ENSG00000144283	True							True																	1
chr2	158658172	158658172	+	PKP4	ENSG00000144283																				True					1
chr2	158680535	158680535	+	PKP4	ENSG00000144283																				True					1
chr2	158680714	158680714	+	PKP4-AS1	ENSG00000204380																				True					1
chr2	158681365	158681365	+	PKP4-AS1	ENSG00000204380	True							True																	1
chr2	159178958	159178958	+	TANC1	ENSG00000115183	True							True																	1
chr2	159230473	159230473	+	TANC1	ENSG00000115183	True							True																	1
chr2	159230577	159230577	+	TANC1	ENSG00000115183										True		True													1
chr2	159230686	159230686	+	TANC1	ENSG00000115183	True							True																	1
chr2	159230876	159230876	+	TANC1	ENSG00000115183										True		True													1
chr2	159230884	159230884	+	TANC1	ENSG00000115183	True							True																	1
chr2	159231013	159231013	+	TANC1	ENSG00000115183										True		True													1
chr2	159231167	159231167	+	TANC1	ENSG00000115183			True					True																	1
chr2	159231209	159231209	+	TANC1	ENSG00000115183										True		True													1
chr2	159231257	159231257	+	TANC1	ENSG00000115183			True					True																	1
chr2	159231266	159231266	+	TANC1	ENSG00000115183										True		True													1
chr2	159231823	159231823	+	TANC1	ENSG00000115183										True		True													1
chr2	159231843	159231843	+	TANC1	ENSG00000115183																	True		True						1
chr2	159281139	159281139	+	WDSUB1	ENSG00000196151				True				True																	1
chr2	159616254	159616254	+	LOC643072	ENSG00000224152										True		True													1
chr2	159616806	159616806	+	LOC643072	ENSG00000224152										True		True													1
chr2	159743186	159743186	+	MARCH7	ENSG00000136536									True			True													1
chr2	159745832	159745832	+	MARCH7	ENSG00000136536																	True		True						1
chr2	159747921	159747921	+	MARCH7	ENSG00000136536										True		True													1
chr2	159748085	159748085	+	MARCH7	ENSG00000136536	True							True																	1
chr2	159748411	159748411	+	MARCH7	ENSG00000136536										True		True													1
chr2	159748631	159748631	+	MARCH7	ENSG00000136536	True							True																	1
chr2	159748779	159748779	+	MARCH7	ENSG00000136536	True							True																	1
chr2	159767314	159767314	+	MARCH7	ENSG00000136536										True		True													1
chr2	159767320	159767320	+	MARCH7	ENSG00000136536							True	True																	1
chr2	159767533	159767533	+	MARCH7	ENSG00000136536			True					True																	1
chr2	159767727	159767727	+	MARCH7	ENSG00000136536																				True					1
chr2	159768281	159768281	+	MARCH7	ENSG00000136536																				True					1
chr2	159768451	159768451	+	MARCH7	ENSG00000136536						True		True																	1
chr2	160420500	160420500	+	RBMS1	ENSG00000153250				True				True																	1
chr2	161160498	161160498	+	TANK	ENSG00000136560										True		True													1
chr2	161163305	161163305	+	TANK	ENSG00000136560	True							True																	1
chr2	161231175	161231175	+	TANK	ENSG00000136560							True	True																	1
chr2	161231206	161231206	+	TANK	ENSG00000136560	True							True																	1
chr2	161231297	161231297	+	TANK	ENSG00000136560																				True					1
chr2	161231331	161231331	+	TANK	ENSG00000136560										True		True													1
chr2	161235532	161235532	+	LOC101929512	ENSG00000235724										True		True													1
chr2	161339544	161339544	+	PSMD14	ENSG00000115233				True				True																	1
chr2	161367506	161367506	+	PSMD14	ENSG00000115233													True												1
chr2	161367516	161367516	+	PSMD14	ENSG00000115233													True												1
chr2	161385555	161385555	+	PSMD14	ENSG00000115233							True	True																	1
chr2	161391118	161391118	+	PSMD14	ENSG00000115233																				True					1
chr2	161411505	161411505	+	PSMD14	ENSG00000115233	True							True																	1
chr2	161950744	161950744	+	SLC4A10	ENSG00000144290															True				True						1
chr2	161984361	161984361	+	SLC4A10	ENSG00000144290															True				True						1
chr2	161990802	161990802	+	SLC4A10;DPP4	ENSG00000144290;ENSG00000197635				True				True																	1
chr2	161999794	161999794	+	DPP4	ENSG00000197635				True				True																	1
chr2	162360755	162360755	+	GCA	ENSG00000115271																				True					1
chr2	162360995	162360995	+	GCA	ENSG00000115271	True							True																	1
chr2	164573819	164573819	+	GRB14	ENSG00000115290																				True					1
chr2	164647859	164647859	+	GRB14;COBLL1	ENSG00000115290;ENSG00000082438				True				True																	1
chr2	164743630	164743630	+	COBLL1	ENSG00000082438				True				True																	1
chr2	164745364	164745364	+	COBLL1	ENSG00000082438		True						True																	1
chr2	164840415	164840415	+	COBLL1	ENSG00000082438				True				True																	1
chr2	164849058	164849058	+	LOC101929633	ENSG00000233255										True		True													1
chr2	164930784	164930784	+	SLC38A11	ENSG00000169507		True						True																	1
chr2	165323292	165323292	+	SCN2A	ENSG00000136531															True				True						1
chr2	165389515	165389515	+	SCN2A	ENSG00000136531															True				True						1
chr2	165389772	165389772	+	SCN2A	ENSG00000136531															True				True						1
chr2	165681021	165681021	+	CSRNP3	ENSG00000178662	True							True																	1
chr2	167294111	167294111	+	XIRP2;LOC105616981	ENSG00000228222		True						True																	1
chr2	167869037	167869037	+	LOC105616981	ENSG00000235335	True							True																	1
chr2	168104788	168104788	+	STK39	ENSG00000198648				True				True																	1
chr2	168591505	168591505	+	CERS6	ENSG00000172292				True				True																	1
chr2	168769559	168769559	+	CERS6	ENSG00000172292	True							True																	1
chr2	168769672	168769672	+	CERS6	ENSG00000172292							True	True																	1
chr2	168769873	168769873	+	CERS6	ENSG00000172292																				True					1
chr2	168770605	168770605	+	CERS6	ENSG00000172292																				True					1
chr2	168771710	168771710	+	CERS6	ENSG00000172292																				True					1
chr2	168772467	168772467	+	CERS6-AS1	ENSG00000227617																				True					1
chr2	168774614	168774614	+	CERS6-AS1	ENSG00000227617																				True					1
chr2	168774930	168774930	+	CERS6-AS1	ENSG00000227617																				True					1
chr2	168864977	168864977	+	NOSTRIN	ENSG00000163072			True					True																	1
chr2	169081630	169081630	+	DHRS9	ENSG00000073737									True			True													1
chr2	169081658	169081658	+	DHRS9	ENSG00000073737									True			True													1
chr2	169095821	169095821	+	DHRS9	ENSG00000073737									True			True													1
chr2	169504988	169504988	+	BBS5	ENSG00000163093			True					True																	1
chr2	169505015	169505015	+	BBS5	ENSG00000163093	True							True																	1
chr2	169572055	169572055	+	FASTKD1	ENSG00000138399				True				True																	1
chr2	169572060	169572060	+	FASTKD1	ENSG00000138399				True				True																	1
chr2	169636146	169636146	+	PPIG	ENSG00000138398																				True					1
chr2	169637138	169637138	+	PPIG	ENSG00000138398											True	True													1
chr2	169637177	169637177	+	PPIG	ENSG00000138398											True	True													1
chr2	169637183	169637183	+	PPIG	ENSG00000138398	True							True																	1
chr2	169637423	169637423	+	PPIG	ENSG00000138398										True		True													1
chr2	169637537	169637537	+	PPIG	ENSG00000138398	True							True																	1
chr2	169637575	169637575	+	PPIG	ENSG00000138398											True	True													1
chr2	169640892	169640892	+	PPIG;CCDC173	ENSG00000138398																				True					1
chr2	169700969	169700969	+	PHOSPHO2	ENSG00000144362	True							True																	1
chr2	169701073	169701073	+	PHOSPHO2	ENSG00000144362						True		True																	1
chr2	169709932	169709932	+	PHOSPHO2-KLHL23	ENSG00000213160				True				True																	1
chr2	169735473	169735473	+	KLHL23;PHOSPHO2-KLHL23	ENSG00000213160	True							True																	1
chr2	169736009	169736009	+	KLHL23;PHOSPHO2-KLHL23	ENSG00000213160										True		True													1
chr2	169749478	169749478	+	KLHL23;PHOSPHO2-KLHL23	ENSG00000213160						True		True																	1
chr2	169749500	169749500	+	KLHL23;PHOSPHO2-KLHL23	ENSG00000213160										True		True													1
chr2	169751232	169751232	+	KLHL23;PHOSPHO2-KLHL23	ENSG00000213160																				True					1
chr2	169751674	169751674	+	KLHL23;PHOSPHO2-KLHL23	ENSG00000213160	True							True																	1
chr2	169799426	169799426	+	SSB	ENSG00000138385	True							True																	1
chr2	169806816	169806816	+	SSB	ENSG00000138385																				True					1
chr2	169807049	169807049	+	SSB	ENSG00000138385				True				True																	1
chr2	169807053	169807053	+	SSB	ENSG00000138385				True				True																	1
chr2	169808518	169808518	+	SSB	ENSG00000138385										True		True													1
chr2	169808567	169808567	+	SSB	ENSG00000138385										True		True													1
chr2	169810951	169810951	+	SSB	ENSG00000138385																				True					1
chr2	169811720	169811720	+	SSB	ENSG00000138385	True							True																	1
chr2	169827975	169827975	+	UBR3	ENSG00000144357	True							True																	1
chr2	169949805	169949805	+	UBR3	ENSG00000144357			True					True																	1
chr2	170081843	170081843	+	UBR3	ENSG00000144357	True							True																	1
chr2	170082039	170082039	+	UBR3	ENSG00000144357															True				True						1
chr2	170083218	170083218	+	UBR3	ENSG00000144357										True		True													1
chr2	170083246	170083246	+	UBR3	ENSG00000144357															True				True						1
chr2	170716944	170716944	+	SP5	ENSG00000204335				True				True																	1
chr2	170717397	170717397	+	SP5	ENSG00000204335		True						True																	1
chr2	170717482	170717482	+	LOC101926913	ENSG00000204335		True						True																	1
chr2	170717853	170717853	+	LOC101926913	ENSG00000204335				True				True																	1
chr2	170751983	170751983	+	LOC101926913	ENSG00000128692							True	True																	1
chr2	170752019	170752019	+	LOC101926913	ENSG00000128692																				True					1
chr2	170752649	170752649	+	LOC101926913	ENSG00000128692													True												1
chr2	170829571	170829571	+	GAD1	ENSG00000128683															True				True						1
chr2	170859864	170859864	+	GAD1	ENSG00000128683	True							True																	1
chr2	170966168	170966168	+	GORASP2	ENSG00000115806				True				True																	1
chr2	170966263	170966263	+	GORASP2	ENSG00000115806			True					True																	1
chr2	170966349	170966349	+	GORASP2	ENSG00000115806																				True					1
chr2	170966683	170966683	+	GORASP2	ENSG00000115806						True		True																	1
chr2	170966759	170966759	+	GORASP2	ENSG00000115806	True							True																	1
chr2	170967073	170967073	+	GORASP2	ENSG00000115806																				True					1
chr2	171468985	171468985	+	DCAF17	ENSG00000115827																				True					1
chr2	171483885	171483885	+	DCAF17	ENSG00000115827																				True					1
chr2	171554760	171554760	+	CYBRD1	ENSG00000071967										True		True													1
chr2	171729825	171729825	+	DYNC1I2	ENSG00000077380																				True					1
chr2	171744086	171744086	+	DYNC1I2	ENSG00000077380																				True					1
chr2	171965791	171965791	+	HAT1	ENSG00000128708						True		True																	1
chr2	171983226	171983226	+	HAT1	ENSG00000128708										True		True													1
chr2	171983235	171983235	+	HAT1	ENSG00000128708										True		True													1
chr2	171983280	171983280	+	HAT1	ENSG00000128708	True							True																	1
chr2	171983441	171983441	+	HAT1	ENSG00000128708				True				True																	1
chr2	172080473	172080473	+	METAP1D	ENSG00000172878										True		True													1
chr2	172080486	172080486	+	METAP1D	ENSG00000172878																				True					1
chr2	172080632	172080632	+	METAP1D	ENSG00000172878	True							True																	1
chr2	172080736	172080736	+	METAP1D	ENSG00000172878	True							True																	1
chr2	172081018	172081018	+	METAP1D	ENSG00000172878	True							True																	1
chr2	172081036	172081036	+	METAP1D	ENSG00000172878										True		True													1
chr2	172081437	172081437	+	METAP1D	ENSG00000172878						True		True																	1
chr2	172081812	172081812	+	METAP1D	ENSG00000172878										True		True													1
chr2	172081876	172081876	+	METAP1D	ENSG00000172878	True							True																	1
chr2	172081925	172081925	+	METAP1D	ENSG00000172878	True							True																	1
chr2	172082079	172082079	+	METAP1D	ENSG00000172878	True							True																	1
chr2	172082315	172082315	+	METAP1D	ENSG00000172878													True												1
chr2	172086848	172086848	+	DLX1	ENSG00000144355	True							True																	1
chr2	172088145	172088145	+	DLX1	ENSG00000144355													True												1
chr2	172088509	172088509	+	DLX1	ENSG00000144355	True							True																	1
chr2	172088569	172088569	+	DLX1	ENSG00000144355	True							True																	1
chr2	172088792	172088792	+	DLX1	ENSG00000144355													True												1
chr2	172089152	172089152	+	DLX1	ENSG00000144355																True			True						1
chr2	172089269	172089269	+	DLX1	ENSG00000144355																				True					1
chr2	172110323	172110323	+	DLX2-AS1	ENSG00000236651	True							True																	1
chr2	172165663	172165663	+	DLX2-AS1;ITGA6	ENSG00000238572;ENSG00000232555		True						True																	1
chr2	172428591	172428591	+	ITGA6	ENSG00000226963		True						True																	1
chr2	172487322	172487322	+	ITGA6	ENSG00000091409																	True		True						1
chr2	172487410	172487410	+	ITGA6	ENSG00000091409				True				True																	1
chr2	172487418	172487418	+	ITGA6	ENSG00000091409				True				True																	1
chr2	172504485	172504485	+	ITGA6	ENSG00000225205			True					True																	1
chr2	172504686	172504686	+	ITGA6	ENSG00000225205							True	True																	1
chr2	172505115	172505115	+	ITGA6	ENSG00000225205							True	True																	1
chr2	172505280	172505280	+	ITGA6	ENSG00000225205							True	True																	1
chr2	172505559	172505559	+	ITGA6	ENSG00000225205										True		True													1
chr2	172506233	172506233	+	ITGA6	ENSG00000225205				True				True																	1
chr2	172593025	172593025	+	PDK1	ENSG00000152256																True			True						1
chr2	172597693	172597693	+	PDK1	ENSG00000152256										True		True													1
chr2	172598385	172598385	+	PDK1	ENSG00000152256															True				True						1
chr2	172990886	172990886	+	RAPGEF4	ENSG00000091428															True				True						1
chr2	173209984	173209984	+	MAP3K20-AS1	ENSG00000238133			True					True																	1
chr2	173263807	173263807	+	MAP3K20	ENSG00000091436									True			True													1
chr2	173266277	173266277	+	MAP3K20	ENSG00000091436																				True					1
chr2	173266314	173266314	+	MAP3K20	ENSG00000091436	True							True																	1
chr2	173266383	173266383	+	MAP3K20	ENSG00000091436										True		True													1
chr2	173266605	173266605	+	MAP3K20	ENSG00000091436			True					True																	1
chr2	173266725	173266725	+	MAP3K20	ENSG00000091436										True		True													1
chr2	173266898	173266898	+	MAP3K20-AS1	ENSG00000238133										True		True													1
chr2	173267063	173267063	+	MAP3K20-AS1	ENSG00000238133										True		True													1
chr2	173267865	173267865	+	MAP3K20-AS1	ENSG00000238133				True				True																	1
chr2	173358778	173358778	+	CDCA7	ENSG00000144354	True							True																	1
chr2	173364668	173364668	+	CDCA7	ENSG00000144354	True							True																	1
chr2	173581692	173581692	+	CDCA7;SP3	ENSG00000237016;ENSG00000237617				True				True																	1
chr2	173697887	173697887	+	CDCA7;SP3	ENSG00000237016;ENSG00000237617							True	True																	1
chr2	173698566	173698566	+	CDCA7;SP3	ENSG00000237016;ENSG00000237617										True		True													1
chr2	174205333	174205333	+	OLA1	ENSG00000138430				True				True																	1
chr2	174208156	174208156	+	OLA1	ENSG00000138430				True				True																	1
chr2	174239531	174239531	+	OLA1	ENSG00000138430				True				True																	1
chr2	174239543	174239543	+	OLA1	ENSG00000138430				True				True																	1
chr2	174337238	174337238	+	SP9	ENSG00000217236;ENSG00000268241					True			True																	1
chr2	174337579	174337579	+	SP9	ENSG00000217236			True					True																	1
chr2	174337775	174337775	+	SP9	ENSG00000217236			True					True																	1
chr2	174337785	174337785	+	SP9	ENSG00000217236	True							True																	1
chr2	174337802	174337802	+	SP9	ENSG00000217236	True							True																	1
chr2	174338051	174338051	+	SP9	ENSG00000217236	True							True																	1
chr2	174338120	174338120	+	SP9	ENSG00000217236			True					True																	1
chr2	174396029	174396029	+	SCRN3	ENSG00000144306	True							True																	1
chr2	174404158	174404158	+	SCRN3	ENSG00000144306	True							True																	1
chr2	174427735	174427735	+	SCRN3	ENSG00000144306	True							True																	1
chr2	174720748	174720748	+	WIPF1;CHRNA1	ENSG00000235655													True												1
chr2	175783144	175783144	+	ATP5G3;LNPK	ENSG00000229066;ENSG00000223976									True			True													1
chr2	176093606	176093606	+	HOXD13	ENSG00000128714	True							True																	1
chr2	176094675	176094675	+	HOXD13	ENSG00000128714						True		True																	1
chr2	176094908	176094908	+	HOXD13	ENSG00000128714																				True					1
chr2	176095054	176095054	+	HOXD13	ENSG00000128714						True		True																	1
chr2	176095347	176095347	+	HOXD13	ENSG00000128714																				True					1
chr2	176095495	176095495	+	HOXD13	ENSG00000128714	True							True																	1
chr2	176095921	176095921	+	HOXD13	ENSG00000128714																				True					1
chr2	176096029	176096029	+	HOXD13	ENSG00000128714																				True					1
chr2	176096138	176096138	+	HOXD13	ENSG00000128714																				True					1
chr2	176105599	176105599	+	HOXD12;HOXD11	ENSG00000170178;ENSG00000128713	True							True																	1
chr2	176106461	176106461	+	HOXD11	ENSG00000128713	True							True																	1
chr2	176109094	176109094	+	HOXD11	ENSG00000128713	True							True																	1
chr2	176111794	176111794	+	HOXD11;HOXD10	ENSG00000128713;ENSG00000128710	True							True																	1
chr2	176112092	176112092	+	HOXD11;HOXD10	ENSG00000128713;ENSG00000128710	True							True																	1
chr2	176112383	176112383	+	HOXD11;HOXD10	ENSG00000128713;ENSG00000128710	True							True																	1
chr2	176113253	176113253	+	HOXD11;HOXD10	ENSG00000128713;ENSG00000128710	True							True																	1
chr2	176113901	176113901	+	HOXD11;HOXD10	ENSG00000128713;ENSG00000128710	True							True																	1
chr2	176114861	176114861	+	HOXD11;HOXD10	ENSG00000128713;ENSG00000128710	True							True																	1
chr2	176116116	176116116	+	HOXD10	ENSG00000128710					True			True																	1
chr2	176116474	176116474	+	HOXD10	ENSG00000128710					True			True																	1
chr2	176116558	176116558	+	HOXD10	ENSG00000128710	True							True																	1
chr2	176116907	176116907	+	HOXD10	ENSG00000128710	True							True																	1
chr2	176117843	176117843	+	HOXD10	ENSG00000128710	True							True																	1
chr2	176118833	176118833	+	HOXD10	ENSG00000128710	True							True																	1
chr2	176118880	176118880	+	HOXD10	ENSG00000128710	True							True																	1
chr2	176119204	176119204	+	HOXD10	ENSG00000128710	True							True																	1
chr2	176119208	176119208	+	HOXD10	ENSG00000128710																				True					1
chr2	176119925	176119925	+	HOXD10	ENSG00000128710	True							True																	1
chr2	176120736	176120736	+	HOXD10	ENSG00000128710;ENSG00000237380	True							True																	1
chr2	176122564	176122564	+	HOXD9	ENSG00000237380	True							True																	1
chr2	176122642	176122642	+	HOXD9	ENSG00000237380	True							True																	1
chr2	176122716	176122716	+	HOXD9	ENSG00000237380					True			True																	1
chr2	176122836	176122836	+	HOXD9	ENSG00000128709					True			True																	1
chr2	176123339	176123339	+	HOXD9	ENSG00000128709	True							True																	1
chr2	176131456	176131456	+	HOXD8	ENSG00000175879										True		True													1
chr2	176131604	176131604	+	HOXD8	ENSG00000175879																				True					1
chr2	176131638	176131638	+	HOXD8	ENSG00000237380			True					True																	1
chr2	176131699	176131699	+	HOXD8	ENSG00000237380	True							True																	1
chr2	176150506	176150506	+	HOXD4;MIR10B	ENSG00000128652	True							True																	1
chr2	176151375	176151375	+	HOXD4;MIR10B	ENSG00000128652;ENSG00000170166	True							True																	1
chr2	176152914	176152914	+	HOXD4	ENSG00000170166			True					True																	1
chr2	176152926	176152926	+	HOXD4	ENSG00000170166						True		True																	1
chr2	176153188	176153188	+	HOXD4	ENSG00000170166	True							True																	1
chr2	176153288	176153288	+	HOXD4	ENSG00000128652	True							True																	1
chr2	176169299	176169299	+	HOXD3	ENSG00000128652						True		True																	1
chr2	176169404	176169404	+	HOXD3	ENSG00000128652	True							True																	1
chr2	176169446	176169446	+	HOXD3	ENSG00000128652					True			True																	1
chr2	176172138	176172138	+	HOXD3	ENSG00000128652	True							True																	1
chr2	176329415	176329415	+	MTX2	ENSG00000128654																				True					1
chr2	177212811	177212811	+	HNRNPA3	ENSG00000170144									True			True													1
chr2	177219470	177219470	+	HNRNPA3	ENSG00000170144																	True		True						1
chr2	177219824	177219824	+	HNRNPA3	ENSG00000170144									True			True													1
chr2	177221505	177221505	+	HNRNPA3	ENSG00000170144																				True					1
chr2	177221597	177221597	+	HNRNPA3	ENSG00000170144															True				True						1
chr2	177221698	177221698	+	HNRNPA3	ENSG00000170144	True							True																	1
chr2	177222391	177222391	+	HNRNPA3	ENSG00000170144																				True					1
chr2	177222509	177222509	+	HNRNPA3	ENSG00000170144	True							True																	1
chr2	177222971	177222971	+	HNRNPA3	ENSG00000170144						True		True																	1
chr2	177223171	177223171	+	HNRNPA3	ENSG00000170144	True							True																	1
chr2	177223226	177223226	+	HNRNPA3	ENSG00000170144																	True		True						1
chr2	177223342	177223342	+	HNRNPA3	ENSG00000170144																				True					1
chr2	177231298	177231298	+	NFE2L2	ENSG00000116044				True				True																	1
chr2	177231647	177231647	+	NFE2L2	ENSG00000116044				True				True																	1
chr2	177311854	177311854	+	LOC100130691	ENSG00000213963										True		True													1
chr2	177311870	177311870	+	LOC100130691	ENSG00000213963										True		True													1
chr2	177312546	177312546	+	LOC100130691	ENSG00000213963										True		True													1
chr2	177538519	177538519	+	AGPS	ENSG00000018510																				True					1
chr2	177539117	177539117	+	AGPS	ENSG00000018510									True			True													1
chr2	177539165	177539165	+	AGPS	ENSG00000018510																				True					1
chr2	177541437	177541437	+	AGPS	ENSG00000018510																				True					1
chr2	177541565	177541565	+	AGPS	ENSG00000018510																				True					1
chr2	177541578	177541578	+	AGPS	ENSG00000018510																True			True						1
chr2	177541971	177541971	+	AGPS	ENSG00000018510																				True					1
chr2	178112612	178112612	+	RBM45	ENSG00000155636													True												1
chr2	178112704	178112704	+	RBM45	ENSG00000155636	True							True																	1
chr2	178433421	178433421	+	LOC101927027	ENSG00000223960										True		True													1
chr2	178433845	178433845	+	LOC101927027	ENSG00000223960										True		True													1
chr2	178503980	178503980	+	MIR548N	ENSG00000116095																				True					1
chr2	178539027	178539027	+	TTN	ENSG00000155657					True			True																	1
chr2	178539047	178539047	+	TTN	ENSG00000155657	True							True																	1
chr2	178539059	178539059	+	TTN	ENSG00000155657											True	True													1
chr2	178539157	178539157	+	TTN	ENSG00000155657											True	True													1
chr2	178539186	178539186	+	TTN	ENSG00000155657											True	True													1
chr2	178539315	178539315	+	TTN-AS1	ENSG00000237298			True					True																	1
chr2	178539516	178539516	+	TTN	ENSG00000155657					True			True																	1
chr2	178539738	178539738	+	TTN	ENSG00000155657					True			True																	1
chr2	178540088	178540088	+	TTN	ENSG00000155657									True			True													1
chr2	178546346	178546346	+	TTN	ENSG00000155657				True				True																	1
chr2	178573906	178573906	+	TTN	ENSG00000155657	True							True																	1
chr2	178576231	178576231	+	TTN	ENSG00000155657	True							True																	1
chr2	178576874	178576874	+	MIR548N;TTN-AS1	ENSG00000237298	True							True																	1
chr2	178577495	178577495	+	TTN	ENSG00000155657				True				True																	1
chr2	178614087	178614087	+	TTN	ENSG00000155657	True							True																	1
chr2	178618141	178618141	+	MIR548N;TTN-AS1	ENSG00000237298	True							True																	1
chr2	178618180	178618180	+	MIR548N;TTN-AS1	ENSG00000237298	True							True																	1
chr2	178618488	178618488	+	TTN	ENSG00000155657													True												1
chr2	178621107	178621107	+	TTN	ENSG00000155657	True							True																	1
chr2	179104545	179104545	+	SESTD1	ENSG00000187231				True				True																	1
chr2	179104559	179104559	+	SESTD1	ENSG00000187231				True				True																	1
chr2	179104570	179104570	+	SESTD1	ENSG00000187231				True				True																	1
chr2	179248037	179248037	+	SESTD1	ENSG00000187231				True				True																	1
chr2	179400573	179400573	+	SESTD1;ZNF385B	ENSG00000237964				True				True																	1
chr2	179945487	179945487	+	CWC22	ENSG00000163510				True				True																	1
chr2	181060758	181060758	+	UBE2E3	ENSG00000170035																				True					1
chr2	181060797	181060797	+	UBE2E3	ENSG00000170035																	True		True						1
chr2	181457360	181457360	+	ITGA4	ENSG00000115232											True	True													1
chr2	181463321	181463321	+	ITGA4	ENSG00000115232									True			True													1
chr2	181486391	181486391	+	ITGA4	ENSG00000115232											True	True													1
chr2	181535530	181535530	+	ITGA4	ENSG00000115232									True			True													1
chr2	181535557	181535557	+	ITGA4	ENSG00000115232	True							True																	1
chr2	181535590	181535590	+	ITGA4	ENSG00000115232	True							True																	1
chr2	181535624	181535624	+	ITGA4	ENSG00000115232											True	True													1
chr2	181892835	181892835	+	SSFA2	ENSG00000138434			True					True																	1
chr2	181902447	181902447	+	SSFA2	ENSG00000138434							True	True																	1
chr2	181910388	181910388	+	SSFA2	ENSG00000138434				True				True																	1
chr2	181915270	181915270	+	SSFA2	ENSG00000138434							True	True																	1
chr2	181919352	181919352	+	SSFA2	ENSG00000138434							True	True																	1
chr2	181922239	181922239	+	SSFA2	ENSG00000138434							True	True																	1
chr2	181929756	181929756	+	SSFA2	ENSG00000138434		True						True																	1
chr2	181929854	181929854	+	SSFA2	ENSG00000138434																				True					1
chr2	181929944	181929944	+	SSFA2	ENSG00000138434							True	True																	1
chr2	181930625	181930625	+	SSFA2	ENSG00000138434																		True	True						1
chr2	181930713	181930713	+	SSFA2	ENSG00000138434		True						True																	1
chr2	182117464	182117464	+	PPP1R1C	ENSG00000150722							True	True																	1
chr2	182740378	182740378	+	DNAJC10	ENSG00000077232						True		True																	1
chr2	182751751	182751751	+	DNAJC10	ENSG00000077232																				True					1
chr2	182777172	182777172	+	DNAJC10	ENSG00000077232																True			True						1
chr2	182777337	182777337	+	DNAJC10	ENSG00000077232	True							True																	1
chr2	182777415	182777415	+	DNAJC10	ENSG00000077232																				True					1
chr2	182777514	182777514	+	DNAJC10	ENSG00000077232			True					True																	1
chr2	182777633	182777633	+	DNAJC10	ENSG00000077232																				True					1
chr2	182777945	182777945	+	DNAJC10	ENSG00000077232																				True					1
chr2	182778105	182778105	+	DNAJC10	ENSG00000077232																				True					1
chr2	182778311	182778311	+	DNAJC10	ENSG00000077232																				True					1
chr2	182779808	182779808	+	DNAJC10	ENSG00000077232				True				True																	1
chr2	182779824	182779824	+	DNAJC10	ENSG00000077232				True				True																	1
chr2	183095648	183095648	+	DUSP19	ENSG00000162999										True		True													1
chr2	183095739	183095739	+	DUSP19	ENSG00000224643						True		True																	1
chr2	183161422	183161422	+	NUP35	ENSG00000163002																				True					1
chr2	184599060	184599060	+	ZNF804A	ENSG00000170396									True			True													1
chr2	184599065	184599065	+	ZNF804A	ENSG00000170396									True			True													1
chr2	184643895	184643895	+	ZNF804A	ENSG00000170396									True			True													1
chr2	184681564	184681564	+	ZNF804A	ENSG00000170396									True			True													1
chr2	184937502	184937502	+	ZNF804A	ENSG00000170396										True		True													1
chr2	184937909	184937909	+	ZNF804A	ENSG00000170396									True			True													1
chr2	184938026	184938026	+	ZNF804A	ENSG00000170396	True							True																	1
chr2	184938030	184938030	+	ZNF804A	ENSG00000170396	True							True																	1
chr2	186018721	186018721	+	FSIP2;LINC01473	ENSG00000224019;ENSG00000237877				True				True																	1
chr2	186486397	186486397	+	ZC3H15	ENSG00000065548									True			True													1
chr2	186501359	186501359	+	ZC3H15	ENSG00000065548																				True					1
chr2	186505572	186505572	+	ZC3H15	ENSG00000065548																				True					1
chr2	186506738	186506738	+	ZC3H15	ENSG00000065548																				True					1
chr2	186506779	186506779	+	ZC3H15	ENSG00000065548																		True	True						1
chr2	186508597	186508597	+	ZC3H15	ENSG00000065548																				True					1
chr2	186508899	186508899	+	ZC3H15	ENSG00000065548							True	True																	1
chr2	186508986	186508986	+	ZC3H15	ENSG00000065548						True		True																	1
chr2	186509184	186509184	+	ZC3H15	ENSG00000065548										True		True													1
chr2	186509245	186509245	+	ZC3H15	ENSG00000065548																				True					1
chr2	186509259	186509259	+	ZC3H15	ENSG00000065548																				True					1
chr2	186630525	186630525	+	ITGAV	ENSG00000138448				True				True																	1
chr2	186665156	186665156	+	ITGAV	ENSG00000138448																	True		True						1
chr2	186677772	186677772	+	ITGAV	ENSG00000227227				True				True																	1
chr2	186677780	186677780	+	ITGAV	ENSG00000227227				True				True																	1
chr2	186677789	186677789	+	ITGAV	ENSG00000227227				True				True																	1
chr2	186678904	186678904	+	ITGAV	ENSG00000227227																				True					1
chr2	186679999	186679999	+	ITGAV	ENSG00000227227				True				True																	1
chr2	186761827	186761827	+	FAM171B	ENSG00000144369	True							True																	1
chr2	186761835	186761835	+	FAM171B	ENSG00000144369	True							True																	1
chr2	186762040	186762040	+	FAM171B	ENSG00000144369															True				True						1
chr2	186762084	186762084	+	FAM171B	ENSG00000144369			True					True																	1
chr2	186762248	186762248	+	FAM171B	ENSG00000144369															True				True						1
chr2	186762272	186762272	+	FAM171B	ENSG00000144369	True							True																	1
chr2	186762459	186762459	+	FAM171B	ENSG00000144369														True											1
chr2	186762773	186762773	+	FAM171B	ENSG00000144369							True	True																	1
chr2	186762910	186762910	+	FAM171B	ENSG00000144369	True							True																	1
chr2	186762934	186762934	+	FAM171B	ENSG00000144369															True				True						1
chr2	186763118	186763118	+	FAM171B	ENSG00000144369	True							True																	1
chr2	186763217	186763217	+	FAM171B	ENSG00000144369			True					True																	1
chr2	186763285	186763285	+	FAM171B	ENSG00000144369	True							True																	1
chr2	186765354	186765354	+	FAM171B;ZSWIM2	ENSG00000144369	True							True																	1
chr2	186840060	186840060	+	ZSWIM2	ENSG00000163012		True						True																	1
chr2	187513628	187513628	+	TFPI	ENSG00000224063				True				True																	1
chr2	187513637	187513637	+	TFPI	ENSG00000224063				True				True																	1
chr2	187527052	187527052	+	TFPI	ENSG00000224063				True				True																	1
chr2	188594886	188594886	+	GULP1	ENSG00000144366							True	True																	1
chr2	189011652	189011652	+	COL3A1	ENSG00000168542																		True	True						1
chr2	189475530	189475530	+	WDR75	ENSG00000115368																				True					1
chr2	189666054	189666054	+	ASNSD1	ENSG00000138381	True							True																	1
chr2	189666158	189666158	+	ASNSD1	ENSG00000138381			True					True																	1
chr2	189666895	189666895	+	ASNSD1	ENSG00000138381	True							True																	1
chr2	189667216	189667216	+	ASNSD1	ENSG00000138381	True							True																	1
chr2	189667316	189667316	+	ASNSD1	ENSG00000138381											True	True													1
chr2	189688355	189688355	+	ANKAR	ENSG00000151687				True				True																	1
chr2	189766848	189766848	+	OSGEPL1-AS1;ORMDL1	ENSG00000253559;ENSG00000128699				True				True																	1
chr2	189771690	189771690	+	ORMDL1	ENSG00000128699				True				True																	1
chr2	189771706	189771706	+	ORMDL1	ENSG00000128699				True				True																	1
chr2	189849542	189849542	+	PMS1	ENSG00000064933				True				True																	1
chr2	189854552	189854552	+	PMS1	ENSG00000064933										True		True													1
chr2	189863806	189863806	+	PMS1	ENSG00000064933									True			True													1
chr2	189923318	189923318	+	PMS1;MSTN	ENSG00000204253	True							True																	1
chr2	189923664	189923664	+	PMS1;MSTN	ENSG00000204253																				True					1
chr2	190199885	190199885	+	C2orf88	ENSG00000187699	True							True																	1
chr2	190371349	190371349	+	INPP1	ENSG00000151689													True												1
chr2	190371407	190371407	+	INPP1	ENSG00000151689													True												1
chr2	190371413	190371413	+	INPP1	ENSG00000151689										True		True													1
chr2	190371446	190371446	+	INPP1	ENSG00000151689											True	True													1
chr2	190436147	190436147	+	MFSD6	ENSG00000151690											True	True													1
chr2	190436165	190436165	+	MFSD6	ENSG00000151690											True	True													1
chr2	190436341	190436341	+	MFSD6	ENSG00000151690			True					True																	1
chr2	190436658	190436658	+	MFSD6	ENSG00000151690											True	True													1
chr2	190436733	190436733	+	MFSD6	ENSG00000151690											True	True													1
chr2	190436750	190436750	+	MFSD6	ENSG00000151690			True					True																	1
chr2	190437339	190437339	+	MFSD6	ENSG00000151690			True					True																	1
chr2	190500347	190500347	+	MFSD6	ENSG00000151690			True					True																	1
chr2	190501629	190501629	+	MFSD6	ENSG00000151690															True				True						1
chr2	190659409	190659409	+	NAB1	ENSG00000138386							True	True																	1
chr2	190659435	190659435	+	NAB1	ENSG00000138386									True			True													1
chr2	190659542	190659542	+	NAB1	ENSG00000138386			True					True																	1
chr2	190659653	190659653	+	NAB1	ENSG00000138386	True							True																	1
chr2	190690485	190690485	+	NAB1	ENSG00000228509													True												1
chr2	190691116	190691116	+	NAB1	ENSG00000228509																				True					1
chr2	190691681	190691681	+	NAB1	ENSG00000228509																				True					1
chr2	190692693	190692693	+	NAB1	ENSG00000228509																				True					1
chr2	190881075	190881075	+	GLS	ENSG00000235852									True			True													1
chr2	190916506	190916506	+	GLS	ENSG00000115419				True				True																	1
chr2	190932708	190932708	+	GLS	ENSG00000115419										True		True													1
chr2	190933180	190933180	+	GLS	ENSG00000115419	True							True																	1
chr2	190933221	190933221	+	GLS	ENSG00000115419				True				True																	1
chr2	190934052	190934052	+	GLS	ENSG00000115419				True				True																	1
chr2	190963170	190963170	+	GLS	ENSG00000115419							True	True																	1
chr2	190963678	190963678	+	GLS	ENSG00000115419	True							True																	1
chr2	190964354	190964354	+	GLS	ENSG00000115419											True	True													1
chr2	190964866	190964866	+	GLS	ENSG00000115419																				True					1
chr2	190965102	190965102	+	GLS	ENSG00000115419	True							True																	1
chr2	191303056	191303056	+	MYO1B	ENSG00000128641				True				True																	1
chr2	191364226	191364226	+	MYO1B	ENSG00000128641																		True	True						1
chr2	191393113	191393113	+	MYO1B	ENSG00000128641													True												1
chr2	191424174	191424174	+	MYO1B	ENSG00000128641															True				True						1
chr2	191424488	191424488	+	MYO1B	ENSG00000128641																		True	True						1
chr2	191424523	191424523	+	MYO1B	ENSG00000128641																		True	True						1
chr2	191424656	191424656	+	MYO1B	ENSG00000128641																				True					1
chr2	191424675	191424675	+	MYO1B	ENSG00000128641																		True	True						1
chr2	191425060	191425060	+	MYO1B	ENSG00000128641																				True					1
chr2	191685697	191685697	+	NABP1	ENSG00000173559									True			True													1
chr2	191686285	191686285	+	NABP1	ENSG00000173559										True		True													1
chr2	191693704	191693704	+	LOC105747689	ENSG00000173559													True												1
chr2	191694261	191694261	+	LOC105747689	ENSG00000173559											True	True													1
chr2	191696084	191696084	+	LOC105747689	ENSG00000173559											True	True													1
chr2	191696262	191696262	+	LOC105747689	ENSG00000173559											True	True													1
chr2	191696373	191696373	+	LOC105747689	ENSG00000173559											True	True													1
chr2	191696384	191696384	+	LOC105747689	ENSG00000173559											True	True													1
chr2	191696415	191696415	+	LOC105747689	ENSG00000173559											True	True													1
chr2	191721658	191721658	+	LOC105747689;CAVIN2	ENSG00000173559;ENSG00000225884											True	True													1
chr2	191721888	191721888	+	LOC105747689;CAVIN2	ENSG00000173559;ENSG00000225884											True	True													1
chr2	191934176	191934176	+	CAVIN2;TMEFF2	ENSG00000233766				True				True																	1
chr2	193172038	193172038	+	PCGEM1;LINC01821	ENSG00000227418;ENSG00000232658	True							True																	1
chr2	193172619	193172619	+	PCGEM1;LINC01821	ENSG00000227418;ENSG00000232658	True							True																	1
chr2	195658848	195658848	+	SLC39A10	ENSG00000196950									True			True													1
chr2	195680126	195680126	+	SLC39A10	ENSG00000196950	True							True																	1
chr2	195680469	195680469	+	SLC39A10	ENSG00000196950										True		True													1
chr2	195680491	195680491	+	SLC39A10	ENSG00000196950										True		True													1
chr2	195680517	195680517	+	SLC39A10	ENSG00000196950										True		True													1
chr2	195680549	195680549	+	SLC39A10	ENSG00000196950	True							True																	1
chr2	195680700	195680700	+	SLC39A10	ENSG00000196950										True		True													1
chr2	195680803	195680803	+	SLC39A10	ENSG00000196950										True		True													1
chr2	195683836	195683836	+	SLC39A10	ENSG00000196950										True		True													1
chr2	195708703	195708703	+	SLC39A10	ENSG00000196950	True							True																	1
chr2	195716678	195716678	+	SLC39A10	ENSG00000196950										True		True													1
chr2	195727955	195727955	+	SLC39A10	ENSG00000196950									True			True													1
chr2	195735176	195735176	+	SLC39A10	ENSG00000196950							True	True																	1
chr2	195735381	195735381	+	SLC39A10	ENSG00000196950										True		True													1
chr2	195735400	195735400	+	SLC39A10	ENSG00000196950										True		True													1
chr2	195737161	195737161	+	SLC39A10	ENSG00000196950															True				True						1
chr2	195737558	195737558	+	SLC39A10	ENSG00000196950																				True					1
chr2	196263149	196263149	+	LOC101927482	ENSG00000229056											True	True													1
chr2	196263157	196263157	+	LOC101927482	ENSG00000229056											True	True													1
chr2	196263236	196263236	+	LOC101927482	ENSG00000229056											True	True													1
chr2	196263321	196263321	+	LOC101927482	ENSG00000229056											True	True													1
chr2	196263557	196263557	+	LOC101927482	ENSG00000229056											True	True													1
chr2	196263713	196263713	+	LOC101927482	ENSG00000229056											True	True													1
chr2	196732712	196732712	+	CCDC150	ENSG00000144395	True							True																	1
chr2	197403683	197403683	+	SF3B1	ENSG00000115524				True				True																	1
chr2	197403710	197403710	+	SF3B1	ENSG00000115524				True				True																	1
chr2	197419183	197419183	+	SF3B1	ENSG00000115524				True				True																	1
chr2	197419192	197419192	+	SF3B1	ENSG00000115524				True				True																	1
chr2	197470151	197470151	+	COQ10B	ENSG00000115520																				True					1
chr2	197473957	197473957	+	COQ10B	ENSG00000115520																				True					1
chr2	197494670	197494670	+	HSPD1	ENSG00000144381				True				True																	1
chr2	197500376	197500376	+	HSPE1;HSPE1-MOB4	ENSG00000115541				True				True																	1
chr2	197503364	197503364	+	HSPE1	ENSG00000115541																				True					1
chr2	197535570	197535570	+	HSPE1-MOB4;MOB4	ENSG00000115540;ENSG00000270757																				True					1
chr2	197540426	197540426	+	HSPE1-MOB4;MOB4	ENSG00000115540;ENSG00000270757																				True					1
chr2	197551383	197551383	+	HSPE1-MOB4;MOB4	ENSG00000115540																				True					1
chr2	197552103	197552103	+	HSPE1-MOB4;MOB4	ENSG00000115540	True							True																	1
chr2	197705473	197705473	+	MARS2	ENSG00000247626													True												1
chr2	197706021	197706021	+	MARS2	ENSG00000247626	True							True																	1
chr2	197706337	197706337	+	MARS2	ENSG00000247626	True							True																	1
chr2	197706559	197706559	+	MARS2	ENSG00000247626										True		True													1
chr2	197706790	197706790	+	MARS2	ENSG00000247626											True	True													1
chr2	197706852	197706852	+	MARS2	ENSG00000247626										True		True													1
chr2	197707147	197707147	+	MARS2	ENSG00000247626										True		True													1
chr2	197707190	197707190	+	MARS2	ENSG00000247626	True							True																	1
chr2	197707776	197707776	+	MARS2	ENSG00000247626									True			True													1
chr2	198084077	198084077	+	PLCL1	ENSG00000115896											True	True													1
chr2	198085320	198085320	+	PLCL1	ENSG00000115896											True	True													1
chr2	198085806	198085806	+	PLCL1	ENSG00000115896											True	True													1
chr2	198085832	198085832	+	PLCL1	ENSG00000115896																	True		True						1
chr2	198147934	198147934	+	PLCL1	ENSG00000115896																	True		True						1
chr2	199458928	199458928	+	SATB2	ENSG00000225953	True							True																	1
chr2	199459306	199459306	+	SATB2	ENSG00000225953	True							True																	1
chr2	199459795	199459795	+	SATB2	ENSG00000225953	True							True																	1
chr2	199460463	199460463	+	SATB2	ENSG00000225953	True							True																	1
chr2	199460870	199460870	+	SATB2	ENSG00000225953										True		True													1
chr2	199925219	199925219	+	C2orf69	ENSG00000178074	True							True																	1
chr2	199925237	199925237	+	C2orf69	ENSG00000178074			True					True																	1
chr2	199925815	199925815	+	C2orf69	ENSG00000178074																				True					1
chr2	199926113	199926113	+	C2orf69	ENSG00000178074																				True					1
chr2	199926379	199926379	+	C2orf69	ENSG00000178074																				True					1
chr2	199927435	199927435	+	C2orf69	ENSG00000178074																				True					1
chr2	200324381	200324381	+	SPATS2L	ENSG00000196141				True				True																	1
chr2	200444308	200444308	+	SPATS2L	ENSG00000196141		True						True																	1
chr2	200467327	200467327	+	SPATS2L	ENSG00000196141							True	True																	1
chr2	200469982	200469982	+	SPATS2L	ENSG00000196141				True				True																	1
chr2	200478247	200478247	+	SPATS2L	ENSG00000196141																				True					1
chr2	200478414	200478414	+	SPATS2L	ENSG00000196141																				True					1
chr2	200571753	200571753	+	SGO2	ENSG00000163535									True			True													1
chr2	200571786	200571786	+	SGO2	ENSG00000163535										True		True													1
chr2	200572865	200572865	+	SGO2	ENSG00000163535	True							True																	1
chr2	200573213	200573213	+	SGO2	ENSG00000163535	True							True																	1
chr2	200573226	200573226	+	SGO2	ENSG00000163535									True			True													1
chr2	200573354	200573354	+	SGO2	ENSG00000163535									True			True													1
chr2	200573596	200573596	+	SGO2	ENSG00000163535	True							True																	1
chr2	200573648	200573648	+	SGO2	ENSG00000163535																True			True						1
chr2	200580552	200580552	+	SGO2	ENSG00000163535	True							True																	1
chr2	200583663	200583663	+	SGO2	ENSG00000163535																				True					1
chr2	200609026	200609026	+	AOX1	ENSG00000138356																		True	True						1
chr2	200613816	200613816	+	AOX1	ENSG00000138356																		True	True						1
chr2	200666742	200666742	+	AOX1	ENSG00000138356																		True	True						1
chr2	200815359	200815359	+	BZW1	ENSG00000082153							True	True																	1
chr2	200815456	200815456	+	BZW1	ENSG00000082153							True	True																	1
chr2	200815481	200815481	+	BZW1	ENSG00000082153							True	True																	1
chr2	200815491	200815491	+	BZW1	ENSG00000082153									True			True													1
chr2	200822912	200822912	+	BZW1	ENSG00000082153							True	True																	1
chr2	200823293	200823293	+	BZW1	ENSG00000082153																				True					1
chr2	200823997	200823997	+	BZW1	ENSG00000260006;ENSG00000082153		True						True																	1
chr2	200889359	200889359	+	NIF3L1	ENSG00000196290										True		True													1
chr2	200889557	200889557	+	NIF3L1	ENSG00000196290			True					True																	1
chr2	200889970	200889970	+	NIF3L1	ENSG00000196290	True							True																	1
chr2	200892114	200892114	+	NIF3L1	ENSG00000196290										True		True													1
chr2	200892151	200892151	+	NIF3L1	ENSG00000196290										True		True													1
chr2	200892158	200892158	+	NIF3L1	ENSG00000196290			True					True																	1
chr2	200893306	200893306	+	NIF3L1	ENSG00000196290													True												1
chr2	200893330	200893330	+	NIF3L1	ENSG00000196290													True												1
chr2	200893342	200893342	+	NIF3L1	ENSG00000196290													True												1
chr2	200903558	200903558	+	NIF3L1	ENSG00000196290				True				True																	1
chr2	201116313	201116313	+	CFLAR	ENSG00000003402			True					True																	1
chr2	201117355	201117355	+	CFLAR	ENSG00000003402			True					True																	1
chr2	201129810	201129810	+	CFLAR	ENSG00000003402				True				True																	1
chr2	201129834	201129834	+	CFLAR	ENSG00000003402				True				True																	1
chr2	201129981	201129981	+	CFLAR	ENSG00000003402			True					True																	1
chr2	201130036	201130036	+	CFLAR	ENSG00000003402										True		True													1
chr2	201131192	201131192	+	CFLAR	ENSG00000003402											True	True													1
chr2	201136707	201136707	+	CFLAR	ENSG00000003402											True	True													1
chr2	201137470	201137470	+	CFLAR	ENSG00000003402	True							True																	1
chr2	201137628	201137628	+	CFLAR	ENSG00000232133											True	True													1
chr2	201138254	201138254	+	CFLAR	ENSG00000232133				True				True																	1
chr2	201138763	201138763	+	CFLAR	ENSG00000232133											True	True													1
chr2	201141437	201141437	+	CFLAR-AS1	ENSG00000226312																		True	True						1
chr2	201163865	201163865	+	CFLAR	ENSG00000003402											True	True													1
chr2	201167583	201167583	+	CFLAR	ENSG00000003402											True	True													1
chr2	201167868	201167868	+	CFLAR	ENSG00000003402											True	True													1
chr2	201169082	201169082	+	CFLAR	ENSG00000003402																	True		True						1
chr2	201169458	201169458	+	CFLAR	ENSG00000003402											True	True													1
chr2	201170219	201170219	+	CFLAR	ENSG00000003402											True	True													1
chr2	201171830	201171830	+	CFLAR	ENSG00000003402																	True		True						1
chr2	201219297	201219297	+	CASP10	ENSG00000003400			True					True																	1
chr2	201240482	201240482	+	CASP8	ENSG00000064012											True	True													1
chr2	201240534	201240534	+	CASP8	ENSG00000064012											True	True													1
chr2	201240652	201240652	+	CASP8	ENSG00000064012										True		True													1
chr2	201240809	201240809	+	CASP8	ENSG00000064012											True	True													1
chr2	201241401	201241401	+	CASP8	ENSG00000064012											True	True													1
chr2	201241418	201241418	+	CASP8	ENSG00000064012											True	True													1
chr2	201241436	201241436	+	CASP8	ENSG00000064012										True		True													1
chr2	201241802	201241802	+	CASP8	ENSG00000064012										True		True													1
chr2	201266491	201266491	+	CASP8	ENSG00000064012	True							True																	1
chr2	201285104	201285104	+	CASP8	ENSG00000064012										True		True													1
chr2	201286527	201286527	+	CASP8	ENSG00000064012									True			True													1
chr2	201472967	201472967	+	STRADB	ENSG00000082146																				True					1
chr2	201643206	201643206	+	TMEM237	ENSG00000155755	True							True																	1
chr2	202034014	202034014	+	FZD7	ENSG00000155760;ENSG00000273209	True							True																	1
chr2	202034655	202034655	+	FZD7	ENSG00000155760	True							True																	1
chr2	202034823	202034823	+	FZD7	ENSG00000155760	True							True																	1
chr2	202035054	202035054	+	FZD7	ENSG00000155760	True							True																	1
chr2	202035138	202035138	+	FZD7	ENSG00000155760	True							True																	1
chr2	202035861	202035861	+	FZD7	ENSG00000155760														True											1
chr2	202036441	202036441	+	FZD7	ENSG00000155760	True							True																	1
chr2	202037508	202037508	+	FZD7	ENSG00000155760			True					True																	1
chr2	202290348	202290348	+	NOP58	ENSG00000055044																				True					1
chr2	202290430	202290430	+	NOP58	ENSG00000055044																				True					1
chr2	202295814	202295814	+	NOP58	ENSG00000055044																				True					1
chr2	202298554	202298554	+	NOP58	ENSG00000055044													True												1
chr2	202303586	202303586	+	NOP58	ENSG00000055044																				True					1
chr2	202376223	202376223	+	BMPR2	ENSG00000204217;ENSG00000273456				True				True																	1
chr2	202376227	202376227	+	BMPR2	ENSG00000204217;ENSG00000273456				True				True																	1
chr2	202376695	202376695	+	BMPR2	ENSG00000204217	True							True																	1
chr2	202377153	202377153	+	BMPR2	ENSG00000204217									True			True													1
chr2	202377208	202377208	+	BMPR2	ENSG00000204217	True							True																	1
chr2	202377352	202377352	+	BMPR2	ENSG00000204217			True					True																	1
chr2	202487234	202487234	+	BMPR2	ENSG00000204217				True				True																	1
chr2	202555397	202555397	+	BMPR2	ENSG00000204217	True							True																	1
chr2	202555512	202555512	+	BMPR2	ENSG00000204217		True						True																	1
chr2	202555522	202555522	+	BMPR2	ENSG00000204217			True					True																	1
chr2	202555544	202555544	+	BMPR2	ENSG00000204217	True							True																	1
chr2	202555671	202555671	+	BMPR2	ENSG00000204217			True					True																	1
chr2	202556168	202556168	+	BMPR2	ENSG00000204217			True					True																	1
chr2	202560072	202560072	+	BMPR2	ENSG00000204217	True							True																	1
chr2	202566795	202566795	+	BMPR2	ENSG00000204217															True				True						1
chr2	202567245	202567245	+	BMPR2	ENSG00000204217																	True		True						1
chr2	202765603	202765603	+	FAM117B	ENSG00000138439													True												1
chr2	202765667	202765667	+	FAM117B	ENSG00000138439	True							True																	1
chr2	202766315	202766315	+	FAM117B	ENSG00000138439	True							True																	1
chr2	202766377	202766377	+	FAM117B	ENSG00000138439																				True					1
chr2	202983592	202983592	+	CARF	ENSG00000138380											True	True													1
chr2	203016303	203016303	+	NBEAL1	ENSG00000144426										True		True													1
chr2	203016321	203016321	+	NBEAL1	ENSG00000144426										True		True													1
chr2	203107770	203107770	+	NBEAL1	ENSG00000144426			True					True																	1
chr2	203191151	203191151	+	NBEAL1	ENSG00000204196		True						True																	1
chr2	203222028	203222028	+	NBEAL1;CYP20A1	ENSG00000144426	True							True																	1
chr2	203296854	203296854	+	CYP20A1	ENSG00000119004	True							True																	1
chr2	203301100	203301100	+	CYP20A1	ENSG00000119004;ENSG00000238285																		True	True						1
chr2	203380259	203380259	+	ABI2	ENSG00000138443																				True					1
chr2	203427204	203427204	+	ABI2	ENSG00000138443																				True					1
chr2	203427524	203427524	+	ABI2	ENSG00000138443	True							True																	1
chr2	203427650	203427650	+	ABI2	ENSG00000138443			True					True																	1
chr2	203427947	203427947	+	ABI2	ENSG00000138443	True							True																	1
chr2	203430008	203430008	+	ABI2	ENSG00000138443																				True					1
chr2	203430953	203430953	+	ABI2	ENSG00000138443	True							True																	1
chr2	203431121	203431121	+	ABI2	ENSG00000138443																				True					1
chr2	203431660	203431660	+	ABI2	ENSG00000138443																				True					1
chr2	203726866	203726866	+	CD28	ENSG00000178562											True	True													1
chr2	203735081	203735081	+	CD28	ENSG00000178562											True	True													1
chr2	203736010	203736010	+	CD28	ENSG00000178562											True	True													1
chr2	203740960	203740960	+	CD28;CTLA4	ENSG00000178562;ENSG00000224791											True	True													1
chr2	203873794	203873794	+	CTLA4	ENSG00000163599											True	True													1
chr2	203959770	203959770	+	ICOS	ENSG00000163600											True	True													1
chr2	203959774	203959774	+	ICOS	ENSG00000163600											True	True													1
chr2	203960116	203960116	+	ICOS	ENSG00000163600											True	True													1
chr2	205683008	205683008	+	NRP2	ENSG00000118257			True					True																	1
chr2	205683143	205683143	+	NRP2	ENSG00000118257			True					True																	1
chr2	205683156	205683156	+	NRP2	ENSG00000118257			True					True																	1
chr2	205683175	205683175	+	NRP2	ENSG00000118257			True					True																	1
chr2	205768841	205768841	+	NRP2	ENSG00000118257			True					True																	1
chr2	205794982	205794982	+	NRP2	ENSG00000118257			True					True																	1
chr2	205795139	205795139	+	NRP2	ENSG00000118257			True					True																	1
chr2	205795163	205795163	+	NRP2	ENSG00000118257			True					True																	1
chr2	205795189	205795189	+	NRP2	ENSG00000118257			True					True																	1
chr2	206086085	206086085	+	INO80D	ENSG00000227946	True							True																	1
chr2	206160041	206160041	+	EEF1B2	ENSG00000114942													True												1
chr2	206304948	206304948	+	ZDBF2	ENSG00000204186											True	True													1
chr2	206305193	206305193	+	ZDBF2	ENSG00000204186																				True					1
chr2	206305669	206305669	+	ZDBF2	ENSG00000204186	True							True																	1
chr2	206305784	206305784	+	ZDBF2	ENSG00000204186																				True					1
chr2	206306352	206306352	+	ZDBF2	ENSG00000204186	True							True																	1
chr2	206306507	206306507	+	ZDBF2	ENSG00000204186	True							True																	1
chr2	206307178	206307178	+	ZDBF2	ENSG00000204186											True	True													1
chr2	206307562	206307562	+	ZDBF2	ENSG00000204186	True							True																	1
chr2	206307858	206307858	+	ZDBF2	ENSG00000204186	True							True																	1
chr2	206308792	206308792	+	ZDBF2	ENSG00000204186											True	True													1
chr2	206309326	206309326	+	ZDBF2	ENSG00000204186	True							True																	1
chr2	206310113	206310113	+	ZDBF2	ENSG00000204186											True	True													1
chr2	206310370	206310370	+	ZDBF2	ENSG00000204186	True							True																	1
chr2	206310414	206310414	+	ZDBF2	ENSG00000204186	True							True																	1
chr2	206310899	206310899	+	ZDBF2	ENSG00000204186											True	True													1
chr2	206311072	206311072	+	ZDBF2	ENSG00000204186	True							True																	1
chr2	206311137	206311137	+	ZDBF2	ENSG00000204186											True	True													1
chr2	206311158	206311158	+	ZDBF2	ENSG00000204186	True							True																	1
chr2	206311177	206311177	+	ZDBF2	ENSG00000204186	True							True																	1
chr2	206311340	206311340	+	ZDBF2	ENSG00000204186	True							True																	1
chr2	206311450	206311450	+	ZDBF2	ENSG00000204186											True	True													1
chr2	206311702	206311702	+	ZDBF2	ENSG00000204186	True							True																	1
chr2	206617646	206617646	+	ADAM23	ENSG00000114948															True				True						1
chr2	206617678	206617678	+	ADAM23	ENSG00000114948			True					True																	1
chr2	206617719	206617719	+	ADAM23	ENSG00000114948																				True					1
chr2	206617785	206617785	+	ADAM23	ENSG00000114948			True					True																	1
chr2	206617814	206617814	+	ADAM23	ENSG00000114948					True			True																	1
chr2	206618093	206618093	+	ADAM23	ENSG00000114948			True					True																	1
chr2	206618295	206618295	+	ADAM23	ENSG00000114948			True					True																	1
chr2	206618365	206618365	+	ADAM23	ENSG00000114948			True					True																	1
chr2	206766843	206766843	+	FASTKD2	ENSG00000118246										True		True													1
chr2	206767026	206767026	+	FASTKD2	ENSG00000118246			True					True																	1
chr2	206767143	206767143	+	FASTKD2	ENSG00000118246										True		True													1
chr2	206767286	206767286	+	FASTKD2	ENSG00000118246										True		True													1
chr2	206771284	206771284	+	FASTKD2	ENSG00000118246																				True					1
chr2	206787986	206787986	+	FASTKD2	ENSG00000118246																				True					1
chr2	206791702	206791702	+	FASTKD2	ENSG00000118246																	True		True						1
chr2	206791832	206791832	+	FASTKD2	ENSG00000118246																				True					1
chr2	206791861	206791861	+	FASTKD2	ENSG00000118246																				True					1
chr2	207575414	207575414	+	CREB1	ENSG00000118260															True				True						1
chr2	207587653	207587653	+	CREB1;METTL21A	ENSG00000118260;ENSG00000144401											True	True													1
chr2	207596970	207596970	+	CREB1	ENSG00000118260										True		True													1
chr2	207596997	207596997	+	CREB1	ENSG00000118260										True		True													1
chr2	207597147	207597147	+	CREB1	ENSG00000118260							True	True																	1
chr2	207597430	207597430	+	CREB1	ENSG00000118260											True	True													1
chr2	207597570	207597570	+	CREB1	ENSG00000118260	True							True																	1
chr2	207599143	207599143	+	CREB1	ENSG00000118260	True							True																	1
chr2	207599277	207599277	+	CREB1	ENSG00000118260																				True					1
chr2	207711740	207711740	+	CCNYL1	ENSG00000163249				True				True																	1
chr2	207753746	207753746	+	CCNYL1	ENSG00000163249			True					True																	1
chr2	207753827	207753827	+	CCNYL1	ENSG00000163249	True							True																	1
chr2	207754036	207754036	+	CCNYL1	ENSG00000272851			True					True																	1
chr2	208236831	208236831	+	IDH1	ENSG00000138413				True				True																	1
chr2	208245402	208245402	+	IDH1	ENSG00000138413				True				True																	1
chr2	208325558	208325558	+	PIKFYVE	ENSG00000115020	True							True																	1
chr2	208355228	208355228	+	PIKFYVE	ENSG00000115020	True							True																	1
chr2	208355348	208355348	+	PIKFYVE	ENSG00000115020				True				True																	1
chr2	208355354	208355354	+	PIKFYVE	ENSG00000115020				True				True																	1
chr2	208357049	208357049	+	PIKFYVE	ENSG00000115020									True			True													1
chr2	208357056	208357056	+	PIKFYVE	ENSG00000115020																				True					1
chr2	208358355	208358355	+	PIKFYVE	ENSG00000115020																				True					1
chr2	209653418	209653418	+	MAP2	ENSG00000078018															True				True						1
chr2	209692805	209692805	+	MAP2	ENSG00000078018															True				True						1
chr2	209693091	209693091	+	MAP2	ENSG00000078018															True				True						1
chr2	209696949	209696949	+	MAP2	ENSG00000078018															True				True						1
chr2	209904895	209904895	+	UNC80	ENSG00000144406															True				True						1
chr2	209967549	209967549	+	UNC80	ENSG00000144406															True				True						1
chr2	210019793	210019793	+	RPE	ENSG00000197713	True							True																	1
chr2	210020075	210020075	+	RPE	ENSG00000197713							True	True																	1
chr2	210020126	210020126	+	RPE	ENSG00000197713		True						True																	1
chr2	210020510	210020510	+	RPE	ENSG00000197713																				True					1
chr2	210020631	210020631	+	RPE	ENSG00000197713															True				True						1
chr2	210021080	210021080	+	RPE	ENSG00000197713																	True		True						1
chr2	210021118	210021118	+	RPE	ENSG00000197713	True							True																	1
chr2	210021210	210021210	+	RPE	ENSG00000197713	True							True																	1
chr2	210021299	210021299	+	RPE	ENSG00000197713																				True					1
chr2	210432028	210432028	+	LANCL1-AS1	ENSG00000234281				True				True																	1
chr2	210556631	210556631	+	CPS1	ENSG00000021826										True		True													1
chr2	210556662	210556662	+	CPS1	ENSG00000021826													True												1
chr2	210556779	210556779	+	CPS1	ENSG00000021826													True												1
chr2	210556803	210556803	+	CPS1	ENSG00000021826													True												1
chr2	210577455	210577455	+	CPS1	ENSG00000021826													True												1
chr2	210591863	210591863	+	CPS1	ENSG00000021826													True												1
chr2	210591867	210591867	+	CPS1	ENSG00000021826													True												1
chr2	210591908	210591908	+	CPS1	ENSG00000021826													True												1
chr2	210637796	210637796	+	CPS1	ENSG00000021826				True				True																	1
chr2	210639183	210639183	+	CPS1	ENSG00000021826													True												1
chr2	210639187	210639187	+	CPS1	ENSG00000021826													True												1
chr2	210677095	210677095	+	CPS1	ENSG00000021826													True												1
chr2	210678362	210678362	+	CPS1	ENSG00000021826													True												1
chr2	213317244	213317244	+	SPAG16	ENSG00000144451	True							True																	1
chr2	213317249	213317249	+	SPAG16	ENSG00000144451										True		True													1
chr2	213317311	213317311	+	SPAG16	ENSG00000144451																				True					1
chr2	213317461	213317461	+	SPAG16	ENSG00000144451																				True					1
chr2	213317647	213317647	+	SPAG16	ENSG00000144451																				True					1
chr2	213317826	213317826	+	SPAG16	ENSG00000144451																				True					1
chr2	213317942	213317942	+	SPAG16	ENSG00000144451																				True					1
chr2	214847420	214847420	+	LOC101928103	ENSG00000230076													True												1
chr2	215326034	215326034	+	ATIC	ENSG00000138363																	True		True						1
chr2	215326922	215326922	+	ATIC	ENSG00000138363	True							True																	1
chr2	215346949	215346949	+	ATIC	ENSG00000138363			True					True																	1
chr2	215347243	215347243	+	ATIC	ENSG00000138363	True							True																	1
chr2	215349633	215349633	+	ATIC	ENSG00000138363													True												1
chr2	215361194	215361194	+	FN1	ENSG00000115414				True				True																	1
chr2	215361231	215361231	+	FN1	ENSG00000115414				True				True																	1
chr2	215361337	215361337	+	FN1	ENSG00000115414				True				True																	1
chr2	215361468	215361468	+	FN1	ENSG00000115414				True				True																	1
chr2	215365542	215365542	+	FN1	ENSG00000115414				True				True																	1
chr2	215372227	215372227	+	FN1	ENSG00000115414				True				True																	1
chr2	215372300	215372300	+	FN1	ENSG00000115414				True				True																	1
chr2	215372312	215372312	+	FN1	ENSG00000115414				True				True																	1
chr2	215375234	215375234	+	FN1	ENSG00000115414				True				True																	1
chr2	215375255	215375255	+	FN1	ENSG00000115414				True				True																	1
chr2	215375274	215375274	+	FN1	ENSG00000115414				True				True																	1
chr2	215379239	215379239	+	FN1	ENSG00000115414				True				True																	1
chr2	215382240	215382240	+	FN1	ENSG00000115414				True				True																	1
chr2	215382268	215382268	+	FN1	ENSG00000115414				True				True																	1
chr2	215382274	215382274	+	FN1	ENSG00000115414				True				True																	1
chr2	215383332	215383332	+	FN1	ENSG00000115414				True				True																	1
chr2	215383399	215383399	+	FN1	ENSG00000115414				True				True																	1
chr2	215383407	215383407	+	FN1	ENSG00000115414				True				True																	1
chr2	215384079	215384079	+	FN1	ENSG00000115414				True				True																	1
chr2	215384140	215384140	+	FN1	ENSG00000115414				True				True																	1
chr2	215386717	215386717	+	FN1	ENSG00000115414				True				True																	1
chr2	215388268	215388268	+	FN1	ENSG00000115414				True				True																	1
chr2	215391668	215391668	+	FN1	ENSG00000115414				True				True																	1
chr2	215397163	215397163	+	FN1	ENSG00000115414				True				True																	1
chr2	215397218	215397218	+	FN1	ENSG00000115414				True				True																	1
chr2	215404400	215404400	+	FN1	ENSG00000115414				True				True																	1
chr2	215408140	215408140	+	FN1	ENSG00000115414				True				True																	1
chr2	215408316	215408316	+	FN1	ENSG00000115414				True				True																	1
chr2	215419313	215419313	+	FN1	ENSG00000115414				True				True																	1
chr2	215423365	215423365	+	FN1	ENSG00000115414				True				True																	1
chr2	215423371	215423371	+	FN1	ENSG00000115414				True				True																	1
chr2	215425111	215425111	+	FN1	ENSG00000115414				True				True																	1
chr2	215425186	215425186	+	FN1	ENSG00000115414				True				True																	1
chr2	215425204	215425204	+	FN1	ENSG00000115414				True				True																	1
chr2	215943213	215943213	+	MREG	ENSG00000226276;ENSG00000118242				True				True																	1
chr2	216116750	216116750	+	XRCC5	ENSG00000079246							True	True																	1
chr2	216116766	216116766	+	XRCC5	ENSG00000079246									True			True													1
chr2	216127560	216127560	+	XRCC5	ENSG00000079246							True	True																	1
chr2	216127584	216127584	+	XRCC5	ENSG00000079246							True	True																	1
chr2	216127614	216127614	+	XRCC5	ENSG00000079246	True							True																	1
chr2	216137131	216137131	+	XRCC5	ENSG00000079246																				True					1
chr2	216137167	216137167	+	XRCC5	ENSG00000079246																				True					1
chr2	216138123	216138123	+	XRCC5	ENSG00000079246							True	True																	1
chr2	216138156	216138156	+	XRCC5	ENSG00000079246									True			True													1
chr2	216162023	216162023	+	XRCC5	ENSG00000079246																	True		True						1
chr2	216190253	216190253	+	XRCC5	ENSG00000079246							True	True																	1
chr2	216205934	216205934	+	XRCC5	ENSG00000079246							True	True																	1
chr2	216206024	216206024	+	XRCC5	ENSG00000079246							True	True																	1
chr2	216213711	216213711	+	XRCC5;LINC01963	ENSG00000079246;ENSG00000260804	True							True																	1
chr2	216218462	216218462	+	LINC01963	ENSG00000260804	True							True																	1
chr2	216415356	216415356	+	SMARCAL1	ENSG00000138375	True							True																	1
chr2	216482955	216482955	+	SMARCAL1	ENSG00000138375									True			True													1
chr2	216501494	216501494	+	RPL37A	ENSG00000197756																				True					1
chr2	216529342	216529342	+	RPL37A;LINC01280	ENSG00000197756										True		True													1
chr2	216529351	216529351	+	RPL37A;LINC01280	ENSG00000197756																				True					1
chr2	216660605	216660605	+	IGFBP2	ENSG00000115457																	True		True						1
chr2	216661880	216661880	+	IGFBP2	ENSG00000115457							True	True																	1
chr2	216661970	216661970	+	IGFBP2	ENSG00000115457																	True		True						1
chr2	216661995	216661995	+	IGFBP2	ENSG00000115457																		True	True						1
chr2	216664153	216664153	+	IGFBP2	ENSG00000115457																				True					1
chr2	216664238	216664238	+	IGFBP2	ENSG00000115457				True				True																	1
chr2	217993625	217993625	+	LOC105373878;CXCR2P1	ENSG00000079308										True		True													1
chr2	218225922	218225922	+	ARPC2	ENSG00000163466									True			True													1
chr2	218228780	218228780	+	ARPC2	ENSG00000163466																				True					1
chr2	218228826	218228826	+	ARPC2	ENSG00000163466																				True					1
chr2	218238814	218238814	+	ARPC2	ENSG00000163466																		True	True						1
chr2	218239411	218239411	+	ARPC2	ENSG00000163466																				True					1
chr2	218249858	218249858	+	ARPC2	ENSG00000163466																				True					1
chr2	218253960	218253960	+	ARPC2	ENSG00000163466	True							True																	1
chr2	218264337	218264337	+	AAMP	ENSG00000127837				True				True																	1
chr2	218271405	218271405	+	PNKD	ENSG00000127838													True												1
chr2	218271420	218271420	+	PNKD	ENSG00000127838													True												1
chr2	218271425	218271425	+	PNKD	ENSG00000127838													True												1
chr2	218271469	218271469	+	PNKD	ENSG00000127838													True												1
chr2	218272626	218272626	+	PNKD	ENSG00000127838																	True		True						1
chr2	218272757	218272757	+	PNKD	ENSG00000127838			True					True																	1
chr2	218276078	218276078	+	TMBIM1	ENSG00000135926				True				True																	1
chr2	218345238	218345238	+	CATIP-AS2	ENSG00000237281		True						True																	1
chr2	218345305	218345305	+	CATIP-AS2	ENSG00000237281															True				True						1
chr2	218399946	218399946	+	CTDSP1	ENSG00000144579	True							True																	1
chr2	218404456	218404456	+	CTDSP1	ENSG00000144579										True		True													1
chr2	218404511	218404511	+	CTDSP1	ENSG00000144579	True							True																	1
chr2	218404642	218404642	+	CTDSP1	ENSG00000144579		True						True																	1
chr2	218404665	218404665	+	CTDSP1	ENSG00000144579																				True					1
chr2	218405330	218405330	+	CTDSP1	ENSG00000144579																				True					1
chr2	218405405	218405405	+	CTDSP1	ENSG00000144579							True	True																	1
chr2	218405894	218405894	+	CTDSP1	ENSG00000144579																				True					1
chr2	218425724	218425724	+	VIL1	ENSG00000127831				True				True																	1
chr2	218450290	218450290	+	USP37	ENSG00000127831;ENSG00000135913		True						True																	1
chr2	218450609	218450609	+	USP37	ENSG00000127831;ENSG00000135913				True				True																	1
chr2	218450617	218450617	+	USP37	ENSG00000127831;ENSG00000135913				True				True																	1
chr2	218568753	218568753	+	CNOT9	ENSG00000144580			True					True																	1
chr2	218573431	218573431	+	CNOT9	ENSG00000144580						True		True																	1
chr2	218587683	218587683	+	CNOT9	ENSG00000144580																				True					1
chr2	218594126	218594126	+	CNOT9	ENSG00000144580															True				True						1
chr2	218594328	218594328	+	CNOT9	ENSG00000144580										True		True													1
chr2	218595434	218595434	+	CNOT9	ENSG00000144580																				True					1
chr2	218595831	218595831	+	CNOT9	ENSG00000144580	True							True																	1
chr2	218596015	218596015	+	CNOT9	ENSG00000144580										True		True													1
chr2	218596024	218596024	+	CNOT9	ENSG00000144580	True							True																	1
chr2	218634167	218634167	+	PLCD4	ENSG00000115556																	True		True						1
chr2	218660544	218660544	+	BCS1L	ENSG00000074582			True					True																	1
chr2	218660561	218660561	+	BCS1L	ENSG00000074582	True							True																	1
chr2	218699032	218699032	+	STK36	ENSG00000163482	True							True																	1
chr2	218701973	218701973	+	STK36	ENSG00000163482	True							True																	1
chr2	218737726	218737726	+	TTLL4	ENSG00000135912	True							True																	1
chr2	218738216	218738216	+	TTLL4	ENSG00000135912	True							True																	1
chr2	218740112	218740112	+	TTLL4	ENSG00000135912							True	True																	1
chr2	218754329	218754329	+	TTLL4	ENSG00000135912										True		True													1
chr2	218754364	218754364	+	TTLL4	ENSG00000135912														True											1
chr2	218812386	218812386	+	CYP27A1	ENSG00000135929															True				True						1
chr2	218871773	218871773	+	WNT6	ENSG00000115596													True												1
chr2	218873595	218873595	+	WNT6	ENSG00000115596													True												1
chr2	218873865	218873865	+	WNT6	ENSG00000115596									True			True													1
chr2	218873869	218873869	+	WNT6	ENSG00000115596									True			True													1
chr2	218874116	218874116	+	WNT6	ENSG00000115596									True			True													1
chr2	218960875	218960875	+	CDK5R2	ENSG00000171450			True					True																	1
chr2	218960892	218960892	+	CDK5R2	ENSG00000171450			True					True																	1
chr2	218960904	218960904	+	CDK5R2	ENSG00000171450			True					True																	1
chr2	219182186	219182186	+	RETREG2	ENSG00000144567				True				True																	1
chr2	219183462	219183462	+	RETREG2	ENSG00000144567																				True					1
chr2	219183561	219183561	+	RETREG2	ENSG00000144567													True												1
chr2	219234640	219234640	+	ANKZF1	ENSG00000163516	True							True																	1
chr2	219234690	219234690	+	ANKZF1	ENSG00000163516							True	True																	1
chr2	219234882	219234882	+	ANKZF1	ENSG00000163516										True		True													1
chr2	219234891	219234891	+	ANKZF1	ENSG00000163516										True		True													1
chr2	219234967	219234967	+	ANKZF1	ENSG00000163516										True		True													1
chr2	219235476	219235476	+	ANKZF1	ENSG00000163516													True												1
chr2	219236529	219236529	+	ANKZF1	ENSG00000163516										True		True													1
chr2	219247150	219247150	+	STK16	ENSG00000115661							True	True																	1
chr2	219249873	219249873	+	STK16;TUBA4A	ENSG00000115661;ENSG00000127824		True						True																	1
chr2	219271358	219271358	+	TUBA4B	ENSG00000243910													True												1
chr2	219271386	219271386	+	TUBA4B	ENSG00000243910													True												1
chr2	219280610	219280610	+	DNAJB2	ENSG00000135924													True												1
chr2	219280616	219280616	+	DNAJB2	ENSG00000135924													True												1
chr2	219284749	219284749	+	DNAJB2	ENSG00000135924															True				True						1
chr2	219286425	219286425	+	DNAJB2	ENSG00000135924															True				True						1
chr2	219567286	219567286	+	OBSL1	ENSG00000124006				True				True																	1
chr2	219567294	219567294	+	OBSL1	ENSG00000124006				True				True																	1
chr2	219567307	219567307	+	OBSL1	ENSG00000124006				True				True																	1
chr2	219574838	219574838	+	INHA	ENSG00000123999													True												1
chr2	219616377	219616377	+	STK11IP	ENSG00000144589	True							True																	1
chr2	221962136	221962136	+	EPHA4;PAX3	ENSG00000226666																				True					1
chr2	221962258	221962258	+	EPHA4;PAX3	ENSG00000226666							True	True																	1
chr2	221962427	221962427	+	EPHA4;PAX3	ENSG00000226666	True							True																	1
chr2	221962439	221962439	+	EPHA4;PAX3	ENSG00000226666																				True					1
chr2	221962474	221962474	+	EPHA4;PAX3	ENSG00000226666																				True					1
chr2	221962702	221962702	+	EPHA4;PAX3	ENSG00000226666						True		True																	1
chr2	221962897	221962897	+	EPHA4;PAX3	ENSG00000226666																				True					1
chr2	221963217	221963217	+	EPHA4;PAX3	ENSG00000226666							True	True																	1
chr2	222491398	222491398	+	SGPP2	ENSG00000163082													True												1
chr2	222558525	222558525	+	SGPP2	ENSG00000163082																	True		True						1
chr2	222558916	222558916	+	SGPP2	ENSG00000163082											True	True													1
chr2	222726811	222726811	+	MOGAT1;ACSL3	ENSG00000235225													True												1
chr2	222933277	222933277	+	ACSL3	ENSG00000123983															True				True						1
chr2	222934602	222934602	+	ACSL3	ENSG00000123983										True		True													1
chr2	222934612	222934612	+	ACSL3	ENSG00000123983							True	True																	1
chr2	222941546	222941546	+	ACSL3	ENSG00000123983																				True					1
chr2	222941795	222941795	+	ACSL3	ENSG00000123983									True			True													1
chr2	222941824	222941824	+	ACSL3	ENSG00000123983										True		True													1
chr2	222942804	222942804	+	ACSL3	ENSG00000123983																				True					1
chr2	223959582	223959582	+	MRPL44	ENSG00000135900										True		True													1
chr2	223959934	223959934	+	MRPL44	ENSG00000135900			True					True																	1
chr2	223963875	223963875	+	MRPL44	ENSG00000135900									True			True													1
chr2	224171331	224171331	+	SERPINE2;FAM124B	ENSG00000224826																				True					1
chr2	225698618	225698618	+	NYAP2;LOC646736	ENSG00000273301										True		True													1
chr2	226733768	226733768	+	IRS1	ENSG00000169047				True				True																	1
chr2	226836531	226836531	+	RHBDD1	ENSG00000144468	True							True																	1
chr2	226837262	226837262	+	RHBDD1	ENSG00000144468	True							True																	1
chr2	226839465	226839465	+	RHBDD1	ENSG00000144468																True			True						1
chr2	226864987	226864987	+	RHBDD1	ENSG00000144468							True	True																	1
chr2	226995614	226995614	+	RHBDD1	ENSG00000144468																				True					1
chr2	226995664	226995664	+	RHBDD1	ENSG00000144468	True							True																	1
chr2	227012649	227012649	+	COL4A4	ENSG00000081052		True						True																	1
chr2	227311890	227311890	+	LOC654841	ENSG00000236432			True					True																	1
chr2	227312404	227312404	+	LOC654841	ENSG00000236432			True					True																	1
chr2	227325408	227325408	+	MFF	ENSG00000168958		True						True																	1
chr2	227332461	227332461	+	MFF	ENSG00000168958													True												1
chr2	227357542	227357542	+	MFF	ENSG00000168958																				True					1
chr2	227524838	227524838	+	AGFG1	ENSG00000173744															True				True						1
chr2	227554827	227554827	+	AGFG1	ENSG00000173744																				True					1
chr2	227558667	227558667	+	AGFG1	ENSG00000173744																	True		True						1
chr2	227813866	227813866	+	CCL20	ENSG00000115009											True	True													1
chr2	229922547	229922547	+	FBXO36	ENSG00000153832	True							True																	1
chr2	230238937	230238937	+	SP140	ENSG00000079263											True	True													1
chr2	230249526	230249526	+	SP140	ENSG00000079263											True	True													1
chr2	230301122	230301122	+	SP140	ENSG00000079263											True	True													1
chr2	230312667	230312667	+	SP140	ENSG00000079263											True	True													1
chr2	230312828	230312828	+	SP140	ENSG00000079263											True	True													1
chr2	230390019	230390019	+	SP140L	ENSG00000185404				True				True																	1
chr2	230402821	230402821	+	SP140L	ENSG00000185404											True	True													1
chr2	230402879	230402879	+	SP140L	ENSG00000185404											True	True													1
chr2	230403097	230403097	+	SP140L	ENSG00000185404											True	True													1
chr2	230403140	230403140	+	SP140L	ENSG00000185404									True			True													1
chr2	230403144	230403144	+	SP140L	ENSG00000185404				True				True																	1
chr2	230404824	230404824	+	SP140L;SP100	ENSG00000185404;ENSG00000067066											True	True													1
chr2	230449583	230449583	+	SP100	ENSG00000067066			True					True																	1
chr2	230515027	230515027	+	SP100	ENSG00000250011											True	True													1
chr2	230515734	230515734	+	SP100	ENSG00000067066											True	True													1
chr2	230712915	230712915	+	CAB39	ENSG00000135932	True							True																	1
chr2	230713144	230713144	+	CAB39	ENSG00000135932	True							True																	1
chr2	230713185	230713185	+	CAB39	ENSG00000135932														True											1
chr2	230791029	230791029	+	CAB39	ENSG00000135932																				True					1
chr2	230817854	230817854	+	CAB39	ENSG00000135932																				True					1
chr2	230818960	230818960	+	CAB39	ENSG00000135932													True												1
chr2	230819584	230819584	+	CAB39	ENSG00000135932																				True					1
chr2	230819941	230819941	+	CAB39	ENSG00000135932																				True					1
chr2	230820177	230820177	+	CAB39	ENSG00000135932																				True					1
chr2	230864933	230864933	+	ITM2C	ENSG00000135916			True					True																	1
chr2	230875633	230875633	+	ITM2C	ENSG00000135916						True		True																	1
chr2	230875786	230875786	+	ITM2C	ENSG00000135916																	True		True						1
chr2	230878032	230878032	+	ITM2C	ENSG00000135916													True												1
chr2	230878059	230878059	+	ITM2C	ENSG00000135916													True												1
chr2	230878940	230878940	+	ITM2C	ENSG00000135916							True	True																	1
chr2	230879167	230879167	+	ITM2C	ENSG00000135916																				True					1
chr2	231046939	231046939	+	C2orf72	ENSG00000204128			True					True																	1
chr2	231047061	231047061	+	C2orf72	ENSG00000204128	True							True																	1
chr2	231047756	231047756	+	C2orf72	ENSG00000204128			True					True																	1
chr2	231047853	231047853	+	C2orf72	ENSG00000204128															True				True						1
chr2	231049481	231049481	+	C2orf72	ENSG00000204128			True					True																	1
chr2	231070087	231070087	+	PSMD1	ENSG00000173692	True							True																	1
chr2	231075524	231075524	+	PSMD1	ENSG00000173692																	True		True						1
chr2	231080277	231080277	+	PSMD1	ENSG00000173692																				True					1
chr2	231083633	231083633	+	PSMD1	ENSG00000173692																				True					1
chr2	231138745	231138745	+	PSMD1	ENSG00000173692															True				True						1
chr2	231172719	231172719	+	PSMD1	ENSG00000173692	True							True																	1
chr2	231283134	231283134	+	ARMC9	ENSG00000135931									True			True													1
chr2	231291363	231291363	+	ARMC9	ENSG00000135931															True				True						1
chr2	231397889	231397889	+	B3GNT7	ENSG00000156966			True					True																	1
chr2	231455022	231455022	+	NCL	ENSG00000115053				True				True																	1
chr2	231456020	231456020	+	NCL	ENSG00000115053				True				True																	1
chr2	231456040	231456040	+	NCL	ENSG00000115053				True				True																	1
chr2	231457686	231457686	+	NCL	ENSG00000115053				True				True																	1
chr2	231708726	231708726	+	PTMA	ENSG00000187514													True												1
chr2	231713187	231713187	+	PTMA	ENSG00000187514													True												1
chr2	231713192	231713192	+	PTMA	ENSG00000187514													True												1
chr2	231713243	231713243	+	PTMA	ENSG00000187514													True												1
chr2	231807799	231807799	+	COPS7B	ENSG00000144524	True							True																	1
chr2	231808623	231808623	+	COPS7B	ENSG00000144524	True							True																	1
chr2	231808633	231808633	+	COPS7B	ENSG00000144524											True	True													1
chr2	231808641	231808641	+	COPS7B	ENSG00000144524										True		True													1
chr2	232337227	232337227	+	DIS3L2	ENSG00000144535	True							True																	1
chr2	232337246	232337246	+	DIS3L2	ENSG00000144535	True							True																	1
chr2	232339534	232339534	+	DIS3L2	ENSG00000144535	True							True																	1
chr2	232340531	232340531	+	DIS3L2	ENSG00000144535	True							True																	1
chr2	232343163	232343163	+	DIS3L2	ENSG00000251485					True			True																	1
chr2	232343170	232343170	+	DIS3L2	ENSG00000251485	True							True																	1
chr2	232343447	232343447	+	DIS3L2	ENSG00000144535											True	True													1
chr2	232344132	232344132	+	DIS3L2	ENSG00000144535											True	True													1
chr2	232344139	232344139	+	DIS3L2	ENSG00000144535	True							True																	1
chr2	232382471	232382471	+	ALPP	ENSG00000163283										True		True													1
chr2	232382503	232382503	+	ALPP	ENSG00000163283										True		True													1
chr2	232382511	232382511	+	ALPP	ENSG00000163283										True		True													1
chr2	232456321	232456321	+	ALPI	ENSG00000163295													True												1
chr2	232456361	232456361	+	ALPI	ENSG00000163295													True												1
chr2	232456376	232456376	+	ALPI	ENSG00000163295													True												1
chr2	232456442	232456442	+	ALPI	ENSG00000163295													True												1
chr2	232456600	232456600	+	ALPI	ENSG00000163295													True												1
chr2	232456980	232456980	+	ALPI	ENSG00000163295													True												1
chr2	232457249	232457249	+	ALPI	ENSG00000163295													True												1
chr2	232457315	232457315	+	ALPI	ENSG00000163295													True												1
chr2	232457668	232457668	+	ALPI	ENSG00000163295													True												1
chr2	232457855	232457855	+	ALPI	ENSG00000163295													True												1
chr2	232458016	232458016	+	ALPI	ENSG00000163295													True												1
chr2	232458040	232458040	+	ALPI	ENSG00000163295													True												1
chr2	232458656	232458656	+	ALPI	ENSG00000163295													True												1
chr2	232459111	232459111	+	ALPI	ENSG00000163295													True												1
chr2	232459228	232459228	+	ALPI	ENSG00000163295													True												1
chr2	232459253	232459253	+	ALPI	ENSG00000163295													True												1
chr2	232459365	232459365	+	ALPI	ENSG00000163295													True												1
chr2	232459374	232459374	+	ALPI	ENSG00000163295													True												1
chr2	232459565	232459565	+	ALPI	ENSG00000163295													True												1
chr2	232459612	232459612	+	ALPI	ENSG00000163295													True												1
chr2	232459620	232459620	+	ALPI	ENSG00000163295													True												1
chr2	232459636	232459636	+	ALPI	ENSG00000163295													True												1
chr2	232459718	232459718	+	ALPI	ENSG00000163295													True												1
chr2	232459778	232459778	+	ALPI	ENSG00000163295													True												1
chr2	232460146	232460146	+	ALPI	ENSG00000163295													True												1
chr2	232460152	232460152	+	ALPI	ENSG00000163295													True												1
chr2	232520271	232520271	+	PRSS56	ENSG00000237412													True												1
chr2	232520365	232520365	+	PRSS56	ENSG00000237412													True												1
chr2	232521338	232521338	+	PRSS56	ENSG00000237412													True												1
chr2	232521384	232521384	+	PRSS56	ENSG00000237412													True												1
chr2	232522537	232522537	+	PRSS56	ENSG00000237412													True												1
chr2	232522706	232522706	+	PRSS56	ENSG00000237412													True												1
chr2	232522714	232522714	+	PRSS56	ENSG00000237412													True												1
chr2	232522822	232522822	+	PRSS56	ENSG00000237412													True												1
chr2	232523192	232523192	+	PRSS56	ENSG00000237412													True												1
chr2	232523437	232523437	+	PRSS56	ENSG00000237412													True												1
chr2	232523817	232523817	+	PRSS56	ENSG00000237412													True												1
chr2	232523965	232523965	+	PRSS56	ENSG00000237412													True												1
chr2	232524112	232524112	+	PRSS56	ENSG00000237412													True												1
chr2	232524834	232524834	+	PRSS56	ENSG00000237412													True												1
chr2	232525240	232525240	+	PRSS56	ENSG00000237412													True												1
chr2	232525246	232525246	+	PRSS56	ENSG00000237412													True												1
chr2	232525416	232525416	+	PRSS56	ENSG00000237412													True												1
chr2	232556460	232556460	+	EIF4E2	ENSG00000135930										True		True													1
chr2	232564298	232564298	+	EIF4E2	ENSG00000135930																	True		True						1
chr2	232567082	232567082	+	EIF4E2	ENSG00000135930																		True	True						1
chr2	232568986	232568986	+	EIF4E2	ENSG00000135930													True												1
chr2	232569017	232569017	+	EIF4E2	ENSG00000135930													True												1
chr2	232581490	232581490	+	EIF4E2	ENSG00000237126																				True					1
chr2	232582705	232582705	+	EIF4E2	ENSG00000237126																				True					1
chr2	232672355	232672355	+	EFHD1	ENSG00000115468																	True		True						1
chr2	232682536	232682536	+	EFHD1	ENSG00000115468															True				True						1
chr2	232682738	232682738	+	EFHD1	ENSG00000115468																				True					1
chr2	232703469	232703469	+	GIGYF2	ENSG00000204120		True						True																	1
chr2	232739335	232739335	+	GIGYF2	ENSG00000204120				True				True																	1
chr2	232772423	232772423	+	GIGYF2;KCNJ13	ENSG00000115474;ENSG00000204120									True			True													1
chr2	232856875	232856875	+	GIGYF2	ENSG00000204120					True			True																	1
chr2	232857053	232857053	+	GIGYF2	ENSG00000204120	True							True																	1
chr2	232857547	232857547	+	GIGYF2	ENSG00000204120																				True					1
chr2	232857934	232857934	+	GIGYF2	ENSG00000204120	True							True																	1
chr2	232857943	232857943	+	GIGYF2	ENSG00000204120	True							True																	1
chr2	232858385	232858385	+	GIGYF2	ENSG00000204120																				True					1
chr2	232858408	232858408	+	GIGYF2	ENSG00000204120	True							True																	1
chr2	232859779	232859779	+	GIGYF2	ENSG00000204120																				True					1
chr2	232877853	232877853	+	C2orf82	ENSG00000066248				True				True																	1
chr2	233060012	233060012	+	INPP5D	ENSG00000168918		True						True																	1
chr2	233145320	233145320	+	INPP5D	ENSG00000168918				True				True																	1
chr2	233145350	233145350	+	INPP5D	ENSG00000168918				True				True																	1
chr2	233171111	233171111	+	INPP5D	ENSG00000168918									True			True													1
chr2	233204306	233204306	+	INPP5D	ENSG00000168918									True			True													1
chr2	233204449	233204449	+	INPP5D	ENSG00000168918									True			True													1
chr2	233204706	233204706	+	INPP5D	ENSG00000168918									True			True													1
chr2	233206881	233206881	+	INPP5D	ENSG00000168918									True			True													1
chr2	233206935	233206935	+	INPP5D	ENSG00000168918									True			True													1
chr2	233207011	233207011	+	INPP5D	ENSG00000168918									True			True													1
chr2	233207084	233207084	+	INPP5D	ENSG00000168918									True			True													1
chr2	233294832	233294832	+	ATG16L1	ENSG00000085978						True		True																	1
chr2	233294839	233294839	+	ATG16L1	ENSG00000085978											True	True													1
chr2	233435877	233435877	+	DGKD	ENSG00000077044													True												1
chr2	233435902	233435902	+	DGKD	ENSG00000077044													True												1
chr2	233454834	233454834	+	DGKD	ENSG00000077044										True		True													1
chr2	233454840	233454840	+	DGKD	ENSG00000077044										True		True													1
chr2	233456913	233456913	+	DGKD	ENSG00000077044										True		True													1
chr2	233471531	233471531	+	DGKD	ENSG00000077044										True		True													1
chr2	233471548	233471548	+	DGKD	ENSG00000077044										True		True													1
chr2	233471570	233471570	+	DGKD	ENSG00000077044	True							True																	1
chr2	233471720	233471720	+	DGKD	ENSG00000077044																				True					1
chr2	233471988	233471988	+	DGKD	ENSG00000077044																				True					1
chr2	233476134	233476134	+	USP40	ENSG00000085982				True				True																	1
chr2	233672582	233672582	+	UGT1A9	ENSG00000241119;ENSG00000241635																	True		True						1
chr2	233719173	233719173	+	UGT1A4	ENSG00000244474																		True	True						1
chr2	233729479	233729479	+	UGT1A3	ENSG00000241635;ENSG00000243135																		True	True						1
chr2	233760922	233760922	+	UGT1A1	ENSG00000241635;ENSG00000242366																		True	True						1
chr2	235041107	235041107	+	SH3BP4	ENSG00000130147										True		True													1
chr2	235041131	235041131	+	SH3BP4	ENSG00000130147							True	True																	1
chr2	235041158	235041158	+	SH3BP4	ENSG00000130147										True		True													1
chr2	235041212	235041212	+	SH3BP4	ENSG00000130147										True		True													1
chr2	235041444	235041444	+	SH3BP4	ENSG00000130147							True	True																	1
chr2	235041851	235041851	+	SH3BP4	ENSG00000130147	True							True																	1
chr2	235042262	235042262	+	SH3BP4	ENSG00000130147				True				True																	1
chr2	235042718	235042718	+	SH3BP4	ENSG00000130147				True				True																	1
chr2	235043047	235043047	+	SH3BP4	ENSG00000130147		True						True																	1
chr2	235043198	235043198	+	SH3BP4	ENSG00000130147	True							True																	1
chr2	235053689	235053689	+	SH3BP4	ENSG00000130147										True		True													1
chr2	235053752	235053752	+	SH3BP4	ENSG00000130147													True												1
chr2	235055044	235055044	+	SH3BP4	ENSG00000130147										True		True													1
chr2	235055068	235055068	+	SH3BP4	ENSG00000130147			True					True																	1
chr2	235055355	235055355	+	SH3BP4	ENSG00000130147										True		True													1
chr2	235055363	235055363	+	SH3BP4	ENSG00000130147										True		True													1
chr2	235055376	235055376	+	SH3BP4	ENSG00000130147										True		True													1
chr2	235055405	235055405	+	SH3BP4	ENSG00000130147			True					True																	1
chr2	235055488	235055488	+	SH3BP4	ENSG00000130147										True		True													1
chr2	235908855	235908855	+	AGAP1	ENSG00000157985		True						True																	1
chr2	236049261	236049261	+	AGAP1	ENSG00000157985				True				True																	1
chr2	236049272	236049272	+	AGAP1	ENSG00000157985				True				True																	1
chr2	236124088	236124088	+	AGAP1	ENSG00000157985							True	True																	1
chr2	236124497	236124497	+	AGAP1	ENSG00000157985							True	True																	1
chr2	236125069	236125069	+	AGAP1	ENSG00000157985																				True					1
chr2	236125580	236125580	+	AGAP1	ENSG00000157985														True											1
chr2	236125913	236125913	+	AGAP1	ENSG00000157985			True					True																	1
chr2	236126360	236126360	+	AGAP1	ENSG00000157985	True							True																	1
chr2	236127000	236127000	+	AGAP1	ENSG00000157985																				True					1
chr2	236131733	236131733	+	AGAP1	ENSG00000157985															True				True						1
chr2	236221214	236221214	+	ASB18	ENSG00000233611										True		True													1
chr2	236580685	236580685	+	ACKR3	ENSG00000144476										True		True													1
chr2	236582241	236582241	+	ACKR3	ENSG00000144476										True		True													1
chr2	236582258	236582258	+	ACKR3	ENSG00000144476										True		True													1
chr2	237089897	237089897	+	COPS8	ENSG00000198612																				True					1
chr2	237094172	237094172	+	COPS8	ENSG00000198612																				True					1
chr2	237097694	237097694	+	COPS8	ENSG00000198612																				True					1
chr2	237098006	237098006	+	COPS8	ENSG00000198612																				True					1
chr2	237098198	237098198	+	COPS8	ENSG00000198612	True							True																	1
chr2	237098401	237098401	+	COPS8	ENSG00000198612																				True					1
chr2	237542472	237542472	+	MLPH	ENSG00000115648									True			True													1
chr2	237545712	237545712	+	MLPH	ENSG00000115648			True					True																	1
chr2	237553978	237553978	+	MLPH	ENSG00000115648									True			True													1
chr2	237737466	237737466	+	LRRFIP1	ENSG00000124831											True	True													1
chr2	237749253	237749253	+	LRRFIP1	ENSG00000124831		True						True																	1
chr2	237763342	237763342	+	LRRFIP1	ENSG00000124831									True			True													1
chr2	237763401	237763401	+	LRRFIP1	ENSG00000124831											True	True													1
chr2	237763737	237763737	+	LRRFIP1	ENSG00000124831									True			True													1
chr2	237764007	237764007	+	LRRFIP1	ENSG00000124831																		True	True						1
chr2	237764287	237764287	+	LRRFIP1	ENSG00000124831	True							True																	1
chr2	237765240	237765240	+	LRRFIP1	ENSG00000124831													True												1
chr2	237765279	237765279	+	LRRFIP1	ENSG00000124831													True												1
chr2	237765317	237765317	+	LRRFIP1	ENSG00000124831													True												1
chr2	237765469	237765469	+	LRRFIP1	ENSG00000124831																				True					1
chr2	237772133	237772133	+	LRRFIP1	ENSG00000124831																	True		True						1
chr2	237779939	237779939	+	LRRFIP1	ENSG00000124831	True							True																	1
chr2	238041313	238041313	+	UBE2F	ENSG00000184182;ENSG00000258984																				True					1
chr2	238091502	238091502	+	UBE2F-SCLY	ENSG00000132330	True							True																	1
chr2	238098450	238098450	+	UBE2F-SCLY	ENSG00000132330;ENSG00000258984	True							True																	1
chr2	238098650	238098650	+	UBE2F-SCLY	ENSG00000132330;ENSG00000258984				True				True																	1
chr2	238098664	238098664	+	UBE2F-SCLY	ENSG00000132330;ENSG00000258984				True				True																	1
chr2	238099263	238099263	+	UBE2F-SCLY	ENSG00000132330																				True					1
chr2	238130909	238130909	+	ESPNL	ENSG00000144488	True							True																	1
chr2	238131550	238131550	+	ESPNL	ENSG00000144488	True							True																	1
chr2	238167229	238167229	+	ERFE	ENSG00000178752																				True					1
chr2	238168294	238168294	+	ERFE	ENSG00000178752																				True					1
chr2	238168483	238168483	+	ERFE	ENSG00000178752	True							True																	1
chr2	238168644	238168644	+	ERFE	ENSG00000178752	True							True																	1
chr2	238233949	238233949	+	LOC643387	ENSG00000225057		True						True																	1
chr2	238329060	238329060	+	TRAF3IP1	ENSG00000204104	True							True																	1
chr2	238329125	238329125	+	TRAF3IP1	ENSG00000204104	True							True																	1
chr2	238329210	238329210	+	TRAF3IP1	ENSG00000204104										True		True													1
chr2	238398920	238398920	+	TRAF3IP1	ENSG00000204104	True							True																	1
chr2	238401801	238401801	+	TRAF3IP1	ENSG00000204104													True												1
chr2	238401809	238401809	+	TRAF3IP1	ENSG00000204104													True												1
chr2	238401815	238401815	+	TRAF3IP1	ENSG00000204104													True												1
chr2	238401834	238401834	+	TRAF3IP1	ENSG00000204104													True												1
chr2	238435852	238435852	+	ASB1	ENSG00000065802										True		True													1
chr2	238446638	238446638	+	ASB1	ENSG00000065802									True			True													1
chr2	238450758	238450758	+	ASB1	ENSG00000065802			True					True																	1
chr2	238451642	238451642	+	ASB1	ENSG00000065802																				True					1
chr2	238451927	238451927	+	ASB1	ENSG00000065802											True	True													1
chr2	238476714	238476714	+	ASB1;LINC01107	ENSG00000065802;ENSG00000225493				True				True																	1
chr2	238564168	238564168	+	LINC01107;TWIST2	ENSG00000225493;ENSG00000234279				True				True																	1
chr2	238564176	238564176	+	LINC01107;TWIST2	ENSG00000225493;ENSG00000234279				True				True																	1
chr2	238848595	238848595	+	TWIST2	ENSG00000233608										True		True													1
chr2	239122360	239122360	+	HDAC4	ENSG00000068024				True				True																	1
chr2	240109228	240109228	+	OR6B3;COPS9	ENSG00000213048					True			True																	1
chr2	240383469	240383469	+	OTOS;GPC1	ENSG00000221412;ENSG00000063660				True				True																	1
chr2	240462434	240462434	+	GPC1	ENSG00000063660														True											1
chr2	240465558	240465558	+	GPC1	ENSG00000063660							True	True																	1
chr2	240562052	240562052	+	DUSP28	ENSG00000188542	True							True																	1
chr2	240569005	240569005	+	RNPEPL1	ENSG00000142327									True			True													1
chr2	240569312	240569312	+	RNPEPL1	ENSG00000142327	True							True																	1
chr2	240569595	240569595	+	RNPEPL1	ENSG00000142327	True							True																	1
chr2	240574163	240574163	+	RNPEPL1	ENSG00000142327							True	True																	1
chr2	240577804	240577804	+	RNPEPL1	ENSG00000142327													True												1
chr2	240577909	240577909	+	RNPEPL1	ENSG00000142327													True												1
chr2	240577925	240577925	+	RNPEPL1	ENSG00000142327													True												1
chr2	240578072	240578072	+	RNPEPL1	ENSG00000142327														True											1
chr2	240578080	240578080	+	RNPEPL1	ENSG00000142327									True			True													1
chr2	240578394	240578394	+	RNPEPL1	ENSG00000142327	True							True																	1
chr2	240578400	240578400	+	RNPEPL1	ENSG00000142327														True											1
chr2	240578493	240578493	+	RNPEPL1	ENSG00000142327	True							True																	1
chr2	240586979	240586979	+	CAPN10	ENSG00000142330		True						True																	1
chr2	240595378	240595378	+	CAPN10	ENSG00000142330	True							True																	1
chr2	240596800	240596800	+	CAPN10	ENSG00000142330	True							True																	1
chr2	240614176	240614176	+	GPR35	ENSG00000142330;ENSG00000178623		True						True																	1
chr2	240630955	240630955	+	GPR35	ENSG00000178623											True	True													1
chr2	240631063	240631063	+	GPR35	ENSG00000178623											True	True													1
chr2	240874053	240874053	+	AGXT	ENSG00000172482																	True		True						1
chr2	240876001	240876001	+	AGXT	ENSG00000172482																	True		True						1
chr2	241043443	241043443	+	SNED1	ENSG00000225521											True	True													1
chr2	241046388	241046388	+	SNED1	ENSG00000225521		True						True																	1
chr2	241053699	241053699	+	SNED1	ENSG00000225521											True	True													1
chr2	241077561	241077561	+	SNED1	ENSG00000162804											True	True													1
chr2	241077662	241077662	+	SNED1	ENSG00000162804											True	True													1
chr2	241079562	241079562	+	SNED1	ENSG00000162804											True	True													1
chr2	241080539	241080539	+	SNED1	ENSG00000162804											True	True													1
chr2	241091684	241091684	+	SNED1	ENSG00000162804											True	True													1
chr2	241091724	241091724	+	SNED1	ENSG00000162804											True	True													1
chr2	241092074	241092074	+	SNED1	ENSG00000162804											True	True													1
chr2	241092233	241092233	+	SNED1	ENSG00000162804											True	True													1
chr2	241093965	241093965	+	SNED1	ENSG00000162804											True	True													1
chr2	241159333	241159333	+	PPP1R7	ENSG00000115685																	True		True						1
chr2	241160401	241160401	+	PPP1R7	ENSG00000115685	True							True																	1
chr2	241160439	241160439	+	PPP1R7	ENSG00000115685	True							True																	1
chr2	241167159	241167159	+	PPP1R7	ENSG00000115685	True							True																	1
chr2	241169800	241169800	+	PPP1R7	ENSG00000115685						True		True																	1
chr2	241182931	241182931	+	PPP1R7	ENSG00000115685													True												1
chr2	241223786	241223786	+	ANO7	ENSG00000146205	True							True																	1
chr2	241223926	241223926	+	ANO7	ENSG00000146205			True					True																	1
chr2	241227777	241227777	+	HDLBP	ENSG00000115677	True							True																	1
chr2	241228277	241228277	+	HDLBP	ENSG00000268485	True							True																	1
chr2	241228875	241228875	+	HDLBP	ENSG00000115677;ENSG00000268485	True							True																	1
chr2	241231565	241231565	+	HDLBP	ENSG00000115677	True							True																	1
chr2	241243117	241243117	+	HDLBP	ENSG00000115677			True					True																	1
chr2	241243127	241243127	+	HDLBP	ENSG00000115677	True							True																	1
chr2	241243259	241243259	+	HDLBP	ENSG00000115677	True							True																	1
chr2	241243989	241243989	+	HDLBP	ENSG00000115677											True	True													1
chr2	241244019	241244019	+	HDLBP	ENSG00000115677										True		True													1
chr2	241244843	241244843	+	HDLBP	ENSG00000115677										True		True													1
chr2	241255474	241255474	+	HDLBP	ENSG00000115677				True				True																	1
chr2	241268198	241268198	+	HDLBP	ENSG00000115677				True				True																	1
chr2	241273314	241273314	+	HDLBP	ENSG00000115677		True						True																	1
chr2	241323878	241323878	+	2002-09-01	ENSG00000168385				True				True																	1
chr2	241323899	241323899	+	2002-09-01	ENSG00000168385				True				True																	1
chr2	241326784	241326784	+	2002-09-01	ENSG00000168385				True				True																	1
chr2	241335159	241335159	+	2002-09-01	ENSG00000168385							True	True																	1
chr2	241335989	241335989	+	2002-09-01	ENSG00000168385							True	True																	1
chr2	241337450	241337450	+	2002-09-01	ENSG00000168385																True			True						1
chr2	241346216	241346216	+	2002-09-01	ENSG00000168385						True		True																	1
chr2	241352058	241352058	+	2002-09-01	ENSG00000223374																		True	True						1
chr2	241352267	241352267	+	2002-09-01	ENSG00000223374																				True					1
chr2	241352471	241352471	+	2002-09-01	ENSG00000223374		True						True																	1
chr2	241352641	241352641	+	2002-09-01	ENSG00000223374													True												1
chr2	241353455	241353455	+	2002-09-01	ENSG00000168385																				True					1
chr2	241353634	241353634	+	2002-09-01	ENSG00000168385																				True					1
chr2	241353655	241353655	+	2002-09-01	ENSG00000168385																				True					1
chr2	241353696	241353696	+	2002-09-01	ENSG00000168385																				True					1
chr2	241442001	241442001	+	FARP2	ENSG00000006607	True							True																	1
chr2	241442148	241442148	+	FARP2	ENSG00000006607							True	True																	1
chr2	241442379	241442379	+	FARP2	ENSG00000006607	True							True																	1
chr2	241442481	241442481	+	FARP2	ENSG00000006607	True							True																	1
chr2	241446325	241446325	+	FARP2	ENSG00000006607	True							True																	1
chr2	241446685	241446685	+	FARP2	ENSG00000006607																				True					1
chr2	241494652	241494652	+	FARP2	ENSG00000006607;ENSG00000115694		True						True																	1
chr2	241495148	241495148	+	STK25	ENSG00000115694				True				True																	1
chr2	241495168	241495168	+	STK25	ENSG00000115694				True				True																	1
chr2	241572490	241572490	+	BOK	ENSG00000176720													True												1
chr2	241572530	241572530	+	BOK	ENSG00000176720													True												1
chr2	241572540	241572540	+	BOK	ENSG00000176720													True												1
chr2	241572566	241572566	+	BOK	ENSG00000176720													True												1
chr2	241573483	241573483	+	BOK	ENSG00000176720			True					True																	1
chr2	241573621	241573621	+	BOK	ENSG00000176720				True				True																	1
chr2	241573636	241573636	+	BOK	ENSG00000176720				True				True																	1
chr2	241573774	241573774	+	BOK	ENSG00000176720										True		True													1
chr2	241573931	241573931	+	BOK	ENSG00000176720																	True		True						1
chr2	241578004	241578004	+	BOK;THAP4	ENSG00000176720;ENSG00000273113							True	True																	1
chr2	241637078	241637078	+	THAP4	ENSG00000176946		True						True																	1
chr2	241653564	241653564	+	ATG4B	ENSG00000168397	True							True																	1
chr2	241672242	241672242	+	ATG4B	ENSG00000168397	True							True																	1
chr2	241672916	241672916	+	ATG4B	ENSG00000168397	True							True																	1
chr2	241673729	241673729	+	ATG4B	ENSG00000168397				True				True																	1
chr2	241673737	241673737	+	ATG4B	ENSG00000168397				True				True																	1
chr2	241675884	241675884	+	DTYMK	ENSG00000168393				True				True																	1
chr2	241690187	241690187	+	ING5	ENSG00000228989										True		True													1
chr2	241690410	241690410	+	ING5	ENSG00000228989	True							True																	1
chr2	241712283	241712283	+	ING5	ENSG00000168395						True		True																	1
chr2	241722989	241722989	+	ING5	ENSG00000168395	True							True																	1
chr2	241725138	241725138	+	ING5	ENSG00000235351	True							True																	1
chr2	241725175	241725175	+	ING5	ENSG00000235351	True							True																	1
chr2	241725222	241725222	+	ING5	ENSG00000235351									True			True													1
chr2	241725659	241725659	+	ING5	ENSG00000235351					True			True																	1
chr2	241728083	241728083	+	ING5	ENSG00000168395	True							True																	1
chr2	241728390	241728390	+	ING5	ENSG00000168395				True				True																	1
chr2	241748950	241748950	+	D2HGDH	ENSG00000180902									True			True													1
chr2	241751507	241751507	+	D2HGDH	ENSG00000180902	True							True																	1
chr2	241755356	241755356	+	D2HGDH	ENSG00000180902									True			True													1
chr2	241768426	241768426	+	D2HGDH	ENSG00000180902	True							True																	1
chr2	241768548	241768548	+	D2HGDH	ENSG00000180902																	True		True						1
chr2	241770734	241770734	+	D2HGDH;GAL3ST2	ENSG00000180902;ENSG00000154252													True												1
chr2	241804607	241804607	+	GAL3ST2	ENSG00000154252											True	True													1
chr2	241975325	241975325	+	LINC01237;LINC01238	ENSG00000233806;ENSG00000237940											True	True													1
chr2	41313	41313	-	FAM110C	ENSG00000184731										True		True													1
chr2	41447	41447	-	FAM110C	ENSG00000184731										True		True													1
chr2	45739	45739	-	FAM110C	ENSG00000184731													True												1
chr2	45887	45887	-	FAM110C	ENSG00000184731													True												1
chr2	45904	45904	-	FAM110C	ENSG00000184731													True												1
chr2	45988	45988	-	FAM110C	ENSG00000184731										True		True													1
chr2	46452	46452	-	FAM110C	ENSG00000184731													True												1
chr2	218894	218894	-	SH3YL1	ENSG00000035115																	True		True						1
chr2	218917	218917	-	SH3YL1	ENSG00000035115																	True		True						1
chr2	218952	218952	-	SH3YL1	ENSG00000035115																	True		True						1
chr2	218975	218975	-	SH3YL1	ENSG00000035115																	True		True						1
chr2	256915	256915	-	SH3YL1	ENSG00000035115													True												1
chr2	258015	258015	-	SH3YL1	ENSG00000035115	True							True																	1
chr2	259059	259059	-	SH3YL1	ENSG00000035115	True							True																	1
chr2	260296	260296	-	SH3YL1	ENSG00000035115									True			True													1
chr2	260576	260576	-	SH3YL1	ENSG00000035115		True						True																	1
chr2	278041	278041	-	ACP1	ENSG00000143727				True				True																	1
chr2	620974	620974	-	LOC105373352;TMEM18	ENSG00000233633;ENSG00000151353		True						True																	1
chr2	669007	669007	-	TMEM18	ENSG00000151353	True							True																	1
chr2	669486	669486	-	TMEM18	ENSG00000151353			True					True																	1
chr2	669584	669584	-	TMEM18	ENSG00000151353														True											1
chr2	669642	669642	-	TMEM18	ENSG00000151353													True												1
chr2	675538	675538	-	TMEM18	ENSG00000151353													True												1
chr2	675623	675623	-	TMEM18	ENSG00000151353	True							True																	1
chr2	1632043	1632043	-	PXDN	ENSG00000130508																True			True						1
chr2	1632099	1632099	-	PXDN	ENSG00000130508																True			True						1
chr2	1632339	1632339	-	PXDN	ENSG00000130508																		True	True						1
chr2	1633215	1633215	-	PXDN	ENSG00000130508	True							True																	1
chr2	1633493	1633493	-	PXDN	ENSG00000130508														True											1
chr2	1633533	1633533	-	PXDN	ENSG00000130508	True							True																	1
chr2	1633593	1633593	-	PXDN	ENSG00000130508													True												1
chr2	1634088	1634088	-	PXDN	ENSG00000130508													True												1
chr2	1634114	1634114	-	PXDN	ENSG00000130508													True												1
chr2	1634122	1634122	-	PXDN	ENSG00000130508													True												1
chr2	1643484	1643484	-	PXDN	ENSG00000130508													True												1
chr2	1643533	1643533	-	PXDN	ENSG00000130508													True												1
chr2	1648289	1648289	-	PXDN	ENSG00000130508													True												1
chr2	1648322	1648322	-	PXDN	ENSG00000130508													True												1
chr2	1649112	1649112	-	PXDN	ENSG00000130508													True												1
chr2	1649183	1649183	-	PXDN	ENSG00000130508													True												1
chr2	1649579	1649579	-	PXDN	ENSG00000130508													True												1
chr2	1664967	1664967	-	PXDN	ENSG00000130508													True												1
chr2	1673760	1673760	-	PXDN	ENSG00000130508														True											1
chr2	1680348	1680348	-	PXDN	ENSG00000130508													True												1
chr2	1680354	1680354	-	PXDN	ENSG00000130508													True												1
chr2	1791052	1791052	-	MYT1L	ENSG00000186487															True				True						1
chr2	1922933	1922933	-	MYT1L	ENSG00000186487															True				True						1
chr2	1922956	1922956	-	MYT1L	ENSG00000186487															True				True						1
chr2	1943239	1943239	-	MYT1L	ENSG00000186487															True				True						1
chr2	3189274	3189274	-	EIPR1	ENSG00000032389	True							True																	1
chr2	3189334	3189334	-	EIPR1	ENSG00000032389														True											1
chr2	3189488	3189488	-	EIPR1	ENSG00000032389				True				True																	1
chr2	3297113	3297113	-	EIPR1	ENSG00000032389				True				True																	1
chr2	3532119	3532119	-	ADI1;RNASEH1	ENSG00000242282										True		True													1
chr2	3532140	3532140	-	ADI1;RNASEH1	ENSG00000242282										True		True													1
chr2	3545695	3545695	-	RNASEH1	ENSG00000171865					True			True																	1
chr2	3545758	3545758	-	RNASEH1	ENSG00000171865									True			True													1
chr2	3545789	3545789	-	RNASEH1	ENSG00000171865	True							True																	1
chr2	3545825	3545825	-	RNASEH1	ENSG00000171865;ENSG00000255767										True		True													1
chr2	3547977	3547977	-	RNASEH1	ENSG00000171865													True												1
chr2	3570117	3570117	-	RNASEH1-AS1;RPS7	ENSG00000234171;ENSG00000171863	True							True																	1
chr2	3570381	3570381	-	RNASEH1-AS1;RPS7	ENSG00000234171;ENSG00000171863			True					True																	1
chr2	3574381	3574381	-	RPS7	ENSG00000171863	True							True																	1
chr2	3617433	3617433	-	COLEC11	ENSG00000118004														True											1
chr2	4174096	4174096	-	LOC105373394;LINC01249	ENSG00000229550;ENSG00000215960		True						True																	1
chr2	8391240	8391240	-	LINC00299;LINC01814	ENSG00000236790;ENSG00000231435											True	True													1
chr2	8729569	8729569	-	KIDINS220	ENSG00000134313	True							True																	1
chr2	8730341	8730341	-	KIDINS220	ENSG00000134313											True	True													1
chr2	8730499	8730499	-	KIDINS220	ENSG00000134313					True			True																	1
chr2	8730568	8730568	-	KIDINS220	ENSG00000134313															True				True						1
chr2	8730609	8730609	-	KIDINS220	ENSG00000134313										True		True													1
chr2	8730657	8730657	-	KIDINS220	ENSG00000134313														True											1
chr2	8730979	8730979	-	KIDINS220	ENSG00000134313													True												1
chr2	8731006	8731006	-	KIDINS220	ENSG00000134313										True		True													1
chr2	8731001	8731001	-	KIDINS220	ENSG00000134313										True		True													1
chr2	8731343	8731343	-	KIDINS220	ENSG00000134313	True							True																	1
chr2	8731411	8731411	-	KIDINS220	ENSG00000134313	True							True																	1
chr2	8776862	8776862	-	KIDINS220	ENSG00000134313				True				True																	1
chr2	8785850	8785850	-	KIDINS220	ENSG00000134313														True											1
chr2	8857772	8857772	-	MBOAT2	ENSG00000143797														True											1
chr2	8858320	8858320	-	MBOAT2	ENSG00000143797	True							True																	1
chr2	8858581	8858581	-	MBOAT2	ENSG00000143797			True					True																	1
chr2	8858700	8858700	-	MBOAT2	ENSG00000143797	True							True																	1
chr2	9405904	9405904	-	ITGB1BP1	ENSG00000119185	True							True																	1
chr2	9406010	9406010	-	ITGB1BP1	ENSG00000119185	True							True																	1
chr2	9406947	9406947	-	ITGB1BP1	ENSG00000119185						True		True																	1
chr2	9407393	9407393	-	ITGB1BP1	ENSG00000119185	True							True																	1
chr2	9423414	9423414	-	ITGB1BP1	ENSG00000119185		True						True																	1
chr2	9490050	9490050	-	ADAM17	ENSG00000151694														True											1
chr2	9490078	9490078	-	ADAM17	ENSG00000151694											True	True													1
chr2	9490124	9490124	-	ADAM17	ENSG00000151694									True			True													1
chr2	9490188	9490188	-	ADAM17	ENSG00000151694										True		True													1
chr2	9490199	9490199	-	ADAM17	ENSG00000151694										True		True													1
chr2	9490358	9490358	-	ADAM17	ENSG00000151694										True		True													1
chr2	9497142	9497142	-	ADAM17	ENSG00000151694															True				True						1
chr2	9585017	9585017	-	YWHAQ	ENSG00000134308	True							True																	1
chr2	9585290	9585290	-	YWHAQ	ENSG00000134308	True							True																	1
chr2	9594449	9594449	-	YWHAQ	ENSG00000134308				True				True																	1
chr2	9594472	9594472	-	YWHAQ	ENSG00000134308				True				True																	1
chr2	9630969	9630969	-	YWHAQ	ENSG00000134308						True		True																	1
chr2	9631017	9631017	-	YWHAQ	ENSG00000134308										True		True													1
chr2	9929908	9929908	-	TAF1B	ENSG00000115750				True				True																	1
chr2	9929927	9929927	-	TAF1B	ENSG00000115750				True				True																	1
chr2	10039686	10039686	-	GRHL1;LOC101929882	ENSG00000260077										True		True													1
chr2	10040076	10040076	-	GRHL1;LOC101929882	ENSG00000260077	True							True																	1
chr2	10040295	10040295	-	GRHL1;LOC101929882	ENSG00000260077	True							True																	1
chr2	10057761	10057761	-	CYS1	ENSG00000205795																	True		True						1
chr2	10058122	10058122	-	CYS1	ENSG00000205795																	True		True						1
chr2	10121897	10121897	-	RRM2	ENSG00000171848;ENSG00000272524	True							True																	1
chr2	10419579	10419579	-	HPCAL1	ENSG00000115756										True		True													1
chr2	10440590	10440590	-	ODC1	ENSG00000115758	True							True																	1
chr2	10440845	10440845	-	ODC1	ENSG00000115758													True												1
chr2	10441679	10441679	-	ODC1	ENSG00000115758						True		True																	1
chr2	10442146	10442146	-	ODC1	ENSG00000115758									True			True													1
chr2	10446770	10446770	-	SNORA80B	ENSG00000206633													True												1
chr2	10589131	10589131	-	NOL10	ENSG00000115761	True							True																	1
chr2	10783441	10783441	-	ATP6V1C2;PDIA6	ENSG00000143870;ENSG00000143882										True		True													1
chr2	10783452	10783452	-	ATP6V1C2;PDIA6	ENSG00000143870;ENSG00000143882										True		True													1
chr2	10783679	10783679	-	ATP6V1C2;PDIA6	ENSG00000143870;ENSG00000143882				True				True																	1
chr2	10783994	10783994	-	ATP6V1C2;PDIA6	ENSG00000143870;ENSG00000143882													True												1
chr2	10784148	10784148	-	ATP6V1C2;PDIA6	ENSG00000143870;ENSG00000143882										True		True													1
chr2	10784280	10784280	-	PDIA6	ENSG00000143870	True							True																	1
chr2	10790770	10790770	-	PDIA6	ENSG00000143870	True							True																	1
chr2	10797735	10797735	-	PDIA6	ENSG00000143870				True				True																	1
chr2	11179931	11179931	-	ROCK2	ENSG00000134318										True		True													1
chr2	11180190	11180190	-	ROCK2	ENSG00000134318													True												1
chr2	11180212	11180212	-	ROCK2	ENSG00000134318										True		True													1
chr2	11180218	11180218	-	ROCK2	ENSG00000134318			True					True																	1
chr2	11181493	11181493	-	ROCK2	ENSG00000134318	True							True																	1
chr2	11181602	11181602	-	ROCK2	ENSG00000134318	True							True																	1
chr2	11182416	11182416	-	ROCK2	ENSG00000134318				True				True																	1
chr2	11182435	11182435	-	ROCK2	ENSG00000134318				True				True																	1
chr2	11183111	11183111	-	ROCK2	ENSG00000134318										True		True													1
chr2	11357334	11357334	-	ROCK2;LINC00570	ENSG00000230952				True				True																	1
chr2	11357397	11357397	-	ROCK2;LINC00570	ENSG00000230952				True				True																	1
chr2	11370867	11370867	-	ROCK2;LINC00570	ENSG00000230952;ENSG00000231403				True				True																	1
chr2	11370893	11370893	-	ROCK2;LINC00570	ENSG00000230952;ENSG00000231403				True				True																	1
chr2	11446237	11446237	-	E2F6	ENSG00000169016																True			True						1
chr2	11450163	11450163	-	E2F6	ENSG00000169016				True				True																	1
chr2	11640700	11640700	-	GREB1	ENSG00000196208				True				True																	1
chr2	13428336	13428336	-	LOC100506474;LINC00276	ENSG00000225649;ENSG00000229370				True				True																	1
chr2	13725844	13725844	-	LOC100506474;LINC00276	ENSG00000227718;ENSG00000230448				True				True																	1
chr2	13812552	13812552	-	LOC100506474;LINC00276	ENSG00000230448				True				True																	1
chr2	15218837	15218837	-	NBAS	ENSG00000151779	True							True																	1
chr2	15275694	15275694	-	NBAS	ENSG00000151779														True											1
chr2	15328279	15328279	-	NBAS	ENSG00000151779	True							True																	1
chr2	15474122	15474122	-	NBAS	ENSG00000151779		True						True																	1
chr2	16550432	16550432	-	FAM49A	ENSG00000197872															True				True						1
chr2	16552758	16552758	-	FAM49A	ENSG00000197872											True	True													1
chr2	17720962	17720962	-	SMC6	ENSG00000163029																		True	True						1
chr2	17725286	17725286	-	SMC6	ENSG00000163029	True							True																	1
chr2	18555370	18555370	-	NT5C1B-RDH14;RDH14	ENSG00000240857													True												1
chr2	18555512	18555512	-	NT5C1B-RDH14;RDH14	ENSG00000240857										True		True													1
chr2	18555578	18555578	-	NT5C1B-RDH14;RDH14	ENSG00000240857;ENSG00000250741										True		True													1
chr2	18555711	18555711	-	NT5C1B-RDH14;RDH14	ENSG00000240857;ENSG00000250741													True												1
chr2	18560229	18560229	-	RDH14	ENSG00000240857	True							True																	1
chr2	19346715	19346715	-	LINC01376;MIR4757	ENSG00000236204	True							True																	1
chr2	19351545	19351545	-	OSR1	ENSG00000143867														True											1
chr2	19352219	19352219	-	OSR1	ENSG00000143867														True											1
chr2	19481351	19481351	-	OSR1;LINC00954	ENSG00000237992		True						True																	1
chr2	19897044	19897044	-	TTC32	ENSG00000183891										True		True													1
chr2	19897084	19897084	-	TTC32	ENSG00000183891										True		True													1
chr2	19898677	19898677	-	TTC32	ENSG00000183891	True							True																	1
chr2	19901598	19901598	-	TTC32	ENSG00000183891										True		True													1
chr2	19992631	19992631	-	LOC101928222	ENSG00000227210				True				True																	1
chr2	19992639	19992639	-	LOC101928222	ENSG00000227210				True				True																	1
chr2	19992661	19992661	-	LOC101928222	ENSG00000227210				True				True																	1
chr2	19993126	19993126	-	MATN3	ENSG00000132031														True											1
chr2	19994224	19994224	-	LOC101928222	ENSG00000227210		True						True																	1
chr2	20005866	20005866	-	MATN3	ENSG00000132031				True				True																	1
chr2	20006193	20006193	-	MATN3	ENSG00000132031				True				True																	1
chr2	20040959	20040959	-	LAPTM4A	ENSG00000068697													True												1
chr2	20040981	20040981	-	LAPTM4A	ENSG00000068697	True							True																	1
chr2	20051486	20051486	-	LAPTM4A	ENSG00000068697	True							True																	1
chr2	20200919	20200919	-	SDC1	ENSG00000115884										True		True													1
chr2	20201138	20201138	-	SDC1	ENSG00000115884													True												1
chr2	20201437	20201437	-	SDC1	ENSG00000115884			True					True																	1
chr2	20201511	20201511	-	SDC1	ENSG00000115884			True					True																	1
chr2	20201767	20201767	-	SDC1	ENSG00000115884													True												1
chr2	20201817	20201817	-	SDC1	ENSG00000115884										True		True													1
chr2	20202347	20202347	-	SDC1	ENSG00000115884													True												1
chr2	20202699	20202699	-	SDC1	ENSG00000115884			True					True																	1
chr2	20203933	20203933	-	SDC1	ENSG00000115884													True												1
chr2	20203950	20203950	-	SDC1	ENSG00000115884													True												1
chr2	20203973	20203973	-	SDC1	ENSG00000115884													True												1
chr2	20223199	20223199	-	SDC1	ENSG00000115884				True				True																	1
chr2	20240629	20240629	-	SDC1;PUM2	ENSG00000235411	True							True																	1
chr2	20249837	20249837	-	PUM2	ENSG00000055917	True							True																	1
chr2	20251472	20251472	-	PUM2	ENSG00000055917										True		True													1
chr2	20251618	20251618	-	PUM2	ENSG00000055917														True											1
chr2	20278644	20278644	-	PUM2	ENSG00000055917	True							True																	1
chr2	20278652	20278652	-	PUM2	ENSG00000055917	True							True																	1
chr2	20283041	20283041	-	PUM2	ENSG00000055917	True							True																	1
chr2	20291524	20291524	-	PUM2	ENSG00000055917										True		True													1
chr2	20294425	20294425	-	PUM2	ENSG00000055917				True				True																	1
chr2	20308363	20308363	-	PUM2	ENSG00000055917														True											1
chr2	20448144	20448144	-	RHOB	ENSG00000143878				True				True																	1
chr2	20448179	20448179	-	RHOB	ENSG00000143878				True				True																	1
chr2	20448543	20448543	-	RHOB	ENSG00000143878				True				True																	1
chr2	20590809	20590809	-	HS1BP3-IT1	ENSG00000231948				True				True																	1
chr2	20591583	20591583	-	HS1BP3-IT1	ENSG00000231948		True						True																	1
chr2	20593095	20593095	-	HS1BP3-IT1	ENSG00000118960		True						True																	1
chr2	20617921	20617921	-	HS1BP3	ENSG00000118960													True												1
chr2	20618848	20618848	-	HS1BP3	ENSG00000118960	True							True																	1
chr2	20673826	20673826	-	GDF7	ENSG00000143869				True				True																	1
chr2	20673843	20673843	-	GDF7	ENSG00000143869				True				True																	1
chr2	20684370	20684370	-	LDAH	ENSG00000118961										True		True													1
chr2	20685234	20685234	-	LDAH	ENSG00000118961									True			True													1
chr2	20685623	20685623	-	LDAH	ENSG00000118961														True											1
chr2	20686241	20686241	-	LDAH	ENSG00000118961														True											1
chr2	20686817	20686817	-	LDAH	ENSG00000118961			True					True																	1
chr2	20686889	20686889	-	LDAH	ENSG00000118961										True		True													1
chr2	20686934	20686934	-	LDAH	ENSG00000118961										True		True													1
chr2	20686946	20686946	-	LDAH	ENSG00000118961									True			True													1
chr2	21001325	21001325	-	APOB	ENSG00000261012;ENSG00000084674				True				True																	1
chr2	21001346	21001346	-	APOB	ENSG00000261012;ENSG00000084674				True				True																	1
chr2	21001583	21001583	-	APOB	ENSG00000084674				True				True																	1
chr2	21001578	21001578	-	APOB	ENSG00000084674				True				True																	1
chr2	21001606	21001606	-	APOB	ENSG00000084674				True				True																	1
chr2	21001659	21001659	-	APOB	ENSG00000084674				True				True																	1
chr2	21001857	21001857	-	APOB	ENSG00000084674				True				True																	1
chr2	21001911	21001911	-	APOB	ENSG00000084674				True				True																	1
chr2	21001928	21001928	-	APOB	ENSG00000084674				True				True																	1
chr2	21002163	21002163	-	APOB	ENSG00000084674				True				True																	1
chr2	21002216	21002216	-	APOB	ENSG00000084674				True				True																	1
chr2	21002548	21002548	-	APOB	ENSG00000084674				True				True																	1
chr2	21002609	21002609	-	APOB	ENSG00000084674				True				True																	1
chr2	21002777	21002777	-	APOB	ENSG00000084674				True				True																	1
chr2	21002801	21002801	-	APOB	ENSG00000084674				True				True																	1
chr2	21002829	21002829	-	APOB	ENSG00000084674				True				True																	1
chr2	21002850	21002850	-	APOB	ENSG00000084674				True				True																	1
chr2	21002924	21002924	-	APOB	ENSG00000084674				True				True																	1
chr2	21002953	21002953	-	APOB	ENSG00000084674				True				True																	1
chr2	21002960	21002960	-	APOB	ENSG00000084674				True				True																	1
chr2	21003004	21003004	-	APOB	ENSG00000084674				True				True																	1
chr2	21003207	21003207	-	APOB	ENSG00000084674				True				True																	1
chr2	21003220	21003220	-	APOB	ENSG00000084674				True				True																	1
chr2	21003317	21003317	-	APOB	ENSG00000084674				True				True																	1
chr2	21004288	21004288	-	APOB	ENSG00000084674				True				True																	1
chr2	21005137	21005137	-	APOB	ENSG00000084674				True				True																	1
chr2	21005157	21005157	-	APOB	ENSG00000084674				True				True																	1
chr2	21005199	21005199	-	APOB	ENSG00000084674				True				True																	1
chr2	21005218	21005218	-	APOB	ENSG00000084674				True				True																	1
chr2	21005287	21005287	-	APOB	ENSG00000084674				True				True																	1
chr2	21005322	21005322	-	APOB	ENSG00000084674				True				True																	1
chr2	21005428	21005428	-	APOB	ENSG00000084674				True				True																	1
chr2	21005542	21005542	-	APOB	ENSG00000084674				True				True																	1
chr2	21005660	21005660	-	APOB	ENSG00000084674				True				True																	1
chr2	21005771	21005771	-	APOB	ENSG00000084674																		True	True						1
chr2	21006619	21006619	-	APOB	ENSG00000084674				True				True																	1
chr2	21006636	21006636	-	APOB	ENSG00000084674				True				True																	1
chr2	21006795	21006795	-	APOB	ENSG00000084674				True				True																	1
chr2	21007192	21007192	-	APOB	ENSG00000084674		True						True																	1
chr2	21007230	21007230	-	APOB	ENSG00000084674				True				True																	1
chr2	21007236	21007236	-	APOB	ENSG00000084674				True				True																	1
chr2	21007254	21007254	-	APOB	ENSG00000084674				True				True																	1
chr2	21007329	21007329	-	APOB	ENSG00000084674				True				True																	1
chr2	21007325	21007325	-	APOB	ENSG00000084674				True				True																	1
chr2	21007402	21007402	-	APOB	ENSG00000084674																		True	True						1
chr2	21007774	21007774	-	APOB	ENSG00000084674				True				True																	1
chr2	21007950	21007950	-	APOB	ENSG00000084674				True				True																	1
chr2	21007956	21007956	-	APOB	ENSG00000084674				True				True																	1
chr2	21007970	21007970	-	APOB	ENSG00000084674				True				True																	1
chr2	21008047	21008047	-	APOB	ENSG00000084674				True				True																	1
chr2	21008177	21008177	-	APOB	ENSG00000084674				True				True																	1
chr2	21008172	21008172	-	APOB	ENSG00000084674				True				True																	1
chr2	21008304	21008304	-	APOB	ENSG00000084674				True				True																	1
chr2	21008421	21008421	-	APOB	ENSG00000084674				True				True																	1
chr2	21008739	21008739	-	APOB	ENSG00000084674				True				True																	1
chr2	21008826	21008826	-	APOB	ENSG00000084674				True				True																	1
chr2	21008838	21008838	-	APOB	ENSG00000084674				True				True																	1
chr2	21008845	21008845	-	APOB	ENSG00000084674				True				True																	1
chr2	21009082	21009082	-	APOB	ENSG00000084674				True				True																	1
chr2	21009094	21009094	-	APOB	ENSG00000084674				True				True																	1
chr2	21009325	21009325	-	APOB	ENSG00000084674				True				True																	1
chr2	21009467	21009467	-	APOB	ENSG00000084674				True				True																	1
chr2	21009494	21009494	-	APOB	ENSG00000084674				True				True																	1
chr2	21009521	21009521	-	APOB	ENSG00000084674				True				True																	1
chr2	21009546	21009546	-	APOB	ENSG00000084674				True				True																	1
chr2	21009553	21009553	-	APOB	ENSG00000084674				True				True																	1
chr2	21009751	21009751	-	APOB	ENSG00000084674				True				True																	1
chr2	21010445	21010445	-	APOB	ENSG00000084674				True				True																	1
chr2	21010441	21010441	-	APOB	ENSG00000084674				True				True																	1
chr2	21010821	21010821	-	APOB	ENSG00000084674				True				True																	1
chr2	21010816	21010816	-	APOB	ENSG00000084674				True				True																	1
chr2	21010831	21010831	-	APOB	ENSG00000084674				True				True																	1
chr2	21011102	21011102	-	APOB	ENSG00000084674				True				True																	1
chr2	21011217	21011217	-	APOB	ENSG00000084674				True				True																	1
chr2	21011229	21011229	-	APOB	ENSG00000084674				True				True																	1
chr2	21011256	21011256	-	APOB	ENSG00000084674				True				True																	1
chr2	21011475	21011475	-	APOB	ENSG00000084674				True				True																	1
chr2	21011485	21011485	-	APOB	ENSG00000084674				True				True																	1
chr2	21011521	21011521	-	APOB	ENSG00000084674				True				True																	1
chr2	21011538	21011538	-	APOB	ENSG00000084674				True				True																	1
chr2	21011595	21011595	-	APOB	ENSG00000084674				True				True																	1
chr2	21011604	21011604	-	APOB	ENSG00000084674				True				True																	1
chr2	21011646	21011646	-	APOB	ENSG00000084674				True				True																	1
chr2	21011694	21011694	-	APOB	ENSG00000084674				True				True																	1
chr2	21011982	21011982	-	APOB	ENSG00000084674																		True	True						1
chr2	21012534	21012534	-	APOB	ENSG00000084674				True				True																	1
chr2	21012630	21012630	-	APOB	ENSG00000084674				True				True																	1
chr2	21013234	21013234	-	APOB	ENSG00000084674		True						True																	1
chr2	21013424	21013424	-	APOB	ENSG00000084674				True				True																	1
chr2	21013501	21013501	-	APOB	ENSG00000084674				True				True																	1
chr2	21022304	21022304	-	APOB	ENSG00000084674				True				True																	1
chr2	21027988	21027988	-	APOB	ENSG00000084674				True				True																	1
chr2	21028404	21028404	-	APOB	ENSG00000084674																		True	True						1
chr2	21032548	21032548	-	APOB	ENSG00000084674		True						True																	1
chr2	21037987	21037987	-	APOB	ENSG00000084674				True				True																	1
chr2	23687941	23687941	-	KLHL29	ENSG00000119771											True	True													1
chr2	23751848	23751848	-	ATAD2B	ENSG00000119778														True											1
chr2	23754710	23754710	-	ATAD2B	ENSG00000119778				True				True																	1
chr2	23757807	23757807	-	ATAD2B	ENSG00000119778				True				True																	1
chr2	23757904	23757904	-	ATAD2B	ENSG00000119778	True							True																	1
chr2	23757993	23757993	-	ATAD2B	ENSG00000119778											True	True													1
chr2	23941307	23941307	-	UBXN2A	ENSG00000173960				True				True																	1
chr2	24002955	24002955	-	UBXN2A;MFSD2B	ENSG00000173960				True				True																	1
chr2	24029459	24029459	-	WDCP	ENSG00000163026										True		True													1
chr2	24029536	24029536	-	WDCP	ENSG00000163026				True				True																	1
chr2	24029543	24029543	-	WDCP	ENSG00000163026				True				True																	1
chr2	24030308	24030308	-	WDCP	ENSG00000163026													True												1
chr2	24030671	24030671	-	WDCP	ENSG00000163026													True												1
chr2	24030666	24030666	-	WDCP	ENSG00000163026													True												1
chr2	24030692	24030692	-	WDCP	ENSG00000163026													True												1
chr2	24037756	24037756	-	WDCP	ENSG00000163026									True			True													1
chr2	24037795	24037795	-	WDCP	ENSG00000163026	True							True																	1
chr2	24038015	24038015	-	WDCP	ENSG00000163026	True							True																	1
chr2	24038756	24038756	-	WDCP	ENSG00000163026				True				True																	1
chr2	24038770	24038770	-	WDCP	ENSG00000163026				True				True																	1
chr2	24038789	24038789	-	WDCP	ENSG00000163026			True					True																	1
chr2	24038887	24038887	-	WDCP	ENSG00000163026	True							True																	1
chr2	24038927	24038927	-	WDCP	ENSG00000163026	True							True																	1
chr2	24039002	24039002	-	WDCP	ENSG00000163026													True												1
chr2	24039110	24039110	-	WDCP	ENSG00000163026														True											1
chr2	24039182	24039182	-	WDCP	ENSG00000163026	True							True																	1
chr2	24039330	24039330	-	WDCP	ENSG00000163026	True							True																	1
chr2	24039459	24039459	-	WDCP	ENSG00000163026	True							True																	1
chr2	24039509	24039509	-	WDCP	ENSG00000163026										True		True													1
chr2	24047388	24047388	-	WDCP	ENSG00000163026;ENSG00000205639														True											1
chr2	24067605	24067605	-	SF3B6	ENSG00000115128				True				True																	1
chr2	24067640	24067640	-	SF3B6	ENSG00000115128						True		True																	1
chr2	24074096	24074096	-	SF3B6	ENSG00000115128									True			True													1
chr2	24077439	24077439	-	TP53I3	ENSG00000115129										True		True													1
chr2	24077562	24077562	-	TP53I3	ENSG00000115129														True											1
chr2	24077591	24077591	-	TP53I3	ENSG00000115129														True											1
chr2	24077673	24077673	-	TP53I3	ENSG00000115129										True		True													1
chr2	24083090	24083090	-	TP53I3	ENSG00000115129																	True		True						1
chr2	24203566	24203566	-	ITSN2	ENSG00000198399														True											1
chr2	24203599	24203599	-	ITSN2	ENSG00000198399														True											1
chr2	24203637	24203637	-	ITSN2	ENSG00000198399											True	True													1
chr2	24300159	24300159	-	ITSN2	ENSG00000198399														True											1
chr2	24790411	24790411	-	PTRHD1	ENSG00000184924	True							True																	1
chr2	24819547	24819547	-	ADCY3;CENPO	ENSG00000138031;ENSG00000138092															True				True						1
chr2	24819617	24819617	-	ADCY3;CENPO	ENSG00000138031;ENSG00000138092			True					True																	1
chr2	24821938	24821938	-	CENPO	ENSG00000138092				True				True																	1
chr2	24821946	24821946	-	CENPO	ENSG00000138092				True				True																	1
chr2	24821952	24821952	-	CENPO	ENSG00000138092				True				True																	1
chr2	24918488	24918488	-	ADCY3	ENSG00000138031									True			True													1
chr2	24918646	24918646	-	ADCY3	ENSG00000138031									True			True													1
chr2	24918722	24918722	-	ADCY3	ENSG00000138031	True							True																	1
chr2	24918786	24918786	-	ADCY3	ENSG00000138031													True												1
chr2	24918797	24918797	-	ADCY3	ENSG00000138031			True					True																	1
chr2	24918885	24918885	-	ADCY3	ENSG00000138031													True												1
chr2	24918902	24918902	-	ADCY3	ENSG00000138031													True												1
chr2	24943864	24943864	-	DNAJC27	ENSG00000115137															True				True						1
chr2	24947419	24947419	-	DNAJC27	ENSG00000115137			True					True																	1
chr2	24947576	24947576	-	DNAJC27	ENSG00000115137	True							True																	1
chr2	24947626	24947626	-	DNAJC27	ENSG00000115137											True	True													1
chr2	25160908	25160908	-	POMC	ENSG00000115138											True	True													1
chr2	25233880	25233880	-	DNMT3A	ENSG00000119772											True	True													1
chr2	25234091	25234091	-	DNMT3A	ENSG00000119772														True											1
chr2	25327223	25327223	-	DNMT3A	ENSG00000119772											True	True													1
chr2	25741172	25741172	-	ASXL2	ENSG00000143970	True							True																	1
chr2	25742318	25742318	-	ASXL2	ENSG00000143970					True			True																	1
chr2	25742324	25742324	-	ASXL2	ENSG00000143970	True							True																	1
chr2	25743041	25743041	-	ASXL2	ENSG00000143970											True	True													1
chr2	25743188	25743188	-	ASXL2	ENSG00000143970	True							True																	1
chr2	25743390	25743390	-	ASXL2	ENSG00000143970														True											1
chr2	25743477	25743477	-	ASXL2	ENSG00000143970			True					True																	1
chr2	25744065	25744065	-	ASXL2	ENSG00000143970													True												1
chr2	25744071	25744071	-	ASXL2	ENSG00000143970													True												1
chr2	25744212	25744212	-	ASXL2	ENSG00000143970											True	True													1
chr2	25744371	25744371	-	ASXL2	ENSG00000143970			True					True																	1
chr2	25749911	25749911	-	ASXL2	ENSG00000143970	True							True																	1
chr2	25750018	25750018	-	ASXL2	ENSG00000143970				True				True																	1
chr2	25927328	25927328	-	KIF3C	ENSG00000084731			True					True																	1
chr2	25927452	25927452	-	KIF3C	ENSG00000084731	True							True																	1
chr2	25928291	25928291	-	KIF3C	ENSG00000084731	True							True																	1
chr2	25928343	25928343	-	KIF3C	ENSG00000084731			True					True																	1
chr2	25928524	25928524	-	KIF3C	ENSG00000084731			True					True																	1
chr2	25928946	25928946	-	KIF3C	ENSG00000084731				True				True																	1
chr2	25951837	25951837	-	KIF3C	ENSG00000084731	True							True																	1
chr2	25980797	25980797	-	KIF3C	ENSG00000084731														True											1
chr2	25980935	25980935	-	KIF3C	ENSG00000084731			True					True																	1
chr2	25980962	25980962	-	KIF3C	ENSG00000084731			True					True																	1
chr2	25981608	25981608	-	KIF3C	ENSG00000084731	True							True																	1
chr2	25982359	25982359	-	KIF3C	ENSG00000084731		True						True																	1
chr2	26190887	26190887	-	HADHA	ENSG00000084754													True												1
chr2	26190882	26190882	-	HADHA	ENSG00000084754													True												1
chr2	26190896	26190896	-	HADHA	ENSG00000084754													True												1
chr2	26191149	26191149	-	HADHA	ENSG00000084754	True							True																	1
chr2	26191278	26191278	-	HADHA	ENSG00000084754	True							True																	1
chr2	26191316	26191316	-	HADHA	ENSG00000084754	True							True																	1
chr2	26191527	26191527	-	HADHA	ENSG00000084754	True							True																	1
chr2	26193671	26193671	-	HADHA	ENSG00000084754	True							True																	1
chr2	26201253	26201253	-	HADHA	ENSG00000084754				True				True																	1
chr2	26579818	26579818	-	C2orf70	ENSG00000173557				True				True																	1
chr2	27041459	27041459	-	TMEM214	ENSG00000119777				True				True																	1
chr2	27041474	27041474	-	TMEM214	ENSG00000119777				True				True																	1
chr2	27056538	27056538	-	AGBL5	ENSG00000084693				True				True																	1
chr2	27056546	27056546	-	AGBL5	ENSG00000084693				True				True																	1
chr2	27071649	27071649	-	OST4	ENSG00000228474	True							True																	1
chr2	27130976	27130976	-	PREB	ENSG00000138073										True		True													1
chr2	27131052	27131052	-	PREB	ENSG00000138073	True							True																	1
chr2	27131103	27131103	-	PREB	ENSG00000138073	True							True																	1
chr2	27131225	27131225	-	PREB	ENSG00000138073													True												1
chr2	27131241	27131241	-	PREB	ENSG00000138073														True											1
chr2	27132644	27132644	-	PREB	ENSG00000138073	True							True																	1
chr2	27132670	27132670	-	PREB	ENSG00000138073	True							True																	1
chr2	27133618	27133618	-	PREB	ENSG00000138073																	True		True						1
chr2	27133636	27133636	-	PREB	ENSG00000138073									True			True													1
chr2	27199740	27199740	-	SLC5A6	ENSG00000138074				True				True																	1
chr2	27199752	27199752	-	SLC5A6	ENSG00000138074				True				True																	1
chr2	27200046	27200046	-	SLC5A6	ENSG00000138074														True											1
chr2	27200307	27200307	-	SLC5A6	ENSG00000138074	True							True																	1
chr2	27200430	27200430	-	SLC5A6	ENSG00000138074	True							True																	1
chr2	27201712	27201712	-	SLC5A6	ENSG00000138074	True							True																	1
chr2	27204894	27204894	-	SLC5A6	ENSG00000138074													True												1
chr2	27207749	27207749	-	SLC5A6	ENSG00000138074	True							True																	1
chr2	27207757	27207757	-	SLC5A6	ENSG00000138074	True							True																	1
chr2	27207780	27207780	-	SLC5A6	ENSG00000138074																	True		True						1
chr2	27212392	27212392	-	ATRAID	ENSG00000138085				True				True																	1
chr2	27228014	27228014	-	CAD	ENSG00000084774				True				True																	1
chr2	27228028	27228028	-	CAD	ENSG00000084774				True				True																	1
chr2	27308116	27308116	-	UCN	ENSG00000163794	True							True																	1
chr2	27308185	27308185	-	UCN	ENSG00000163794													True												1
chr2	27308253	27308253	-	UCN	ENSG00000163794	True							True																	1
chr2	27308356	27308356	-	UCN	ENSG00000163794									True			True													1
chr2	27308606	27308606	-	UCN;MPV17	ENSG00000163794;ENSG00000115204					True			True																	1
chr2	27309589	27309589	-	MPV17	ENSG00000115204	True							True																	1
chr2	27309606	27309606	-	MPV17	ENSG00000115204		True						True																	1
chr2	27309664	27309664	-	MPV17	ENSG00000115204			True					True																	1
chr2	27309786	27309786	-	MPV17	ENSG00000115204			True					True																	1
chr2	27309946	27309946	-	MPV17	ENSG00000115204						True		True																	1
chr2	27310133	27310133	-	MPV17	ENSG00000115204													True												1
chr2	27312432	27312432	-	MPV17	ENSG00000115204				True				True																	1
chr2	27312450	27312450	-	MPV17	ENSG00000115204				True				True																	1
chr2	27312516	27312516	-	MPV17	ENSG00000115204		True						True																	1
chr2	27313045	27313045	-	MPV17	ENSG00000115204																	True		True						1
chr2	27326033	27326033	-	GTF3C2	ENSG00000115207	True							True																	1
chr2	27326043	27326043	-	GTF3C2	ENSG00000115207	True							True																	1
chr2	27326326	27326326	-	GTF3C2	ENSG00000115207										True		True													1
chr2	27326409	27326409	-	GTF3C2	ENSG00000115207													True												1
chr2	27326422	27326422	-	GTF3C2	ENSG00000115207													True												1
chr2	27326633	27326633	-	GTF3C2	ENSG00000115207										True		True													1
chr2	27326807	27326807	-	GTF3C2	ENSG00000115207	True							True																	1
chr2	27326871	27326871	-	GTF3C2	ENSG00000115207	True							True																	1
chr2	27341996	27341996	-	GTF3C2	ENSG00000115207													True												1
chr2	27342866	27342866	-	GTF3C2	ENSG00000115207													True												1
chr2	27342874	27342874	-	GTF3C2	ENSG00000115207													True												1
chr2	27343076	27343076	-	GTF3C2	ENSG00000115207									True			True													1
chr2	27343474	27343474	-	GTF3C2	ENSG00000115207																	True		True						1
chr2	27356762	27356762	-	GTF3C2	ENSG00000234072										True		True													1
chr2	27369493	27369493	-	EIF2B4	ENSG00000115211										True		True													1
chr2	27376644	27376644	-	SNX17	ENSG00000115234				True				True																	1
chr2	27377386	27377386	-	SNX17;ZNF513	ENSG00000163795	True							True																	1
chr2	27377441	27377441	-	SNX17;ZNF513	ENSG00000163795													True												1
chr2	27377544	27377544	-	ZNF513	ENSG00000163795										True		True													1
chr2	27377555	27377555	-	ZNF513	ENSG00000163795											True	True													1
chr2	27377798	27377798	-	ZNF513	ENSG00000163795											True	True													1
chr2	27378211	27378211	-	ZNF513	ENSG00000163795			True					True																	1
chr2	27378267	27378267	-	ZNF513	ENSG00000163795			True					True																	1
chr2	27378308	27378308	-	ZNF513	ENSG00000163795	True							True																	1
chr2	27381587	27381587	-	PPM1G	ENSG00000115241										True		True													1
chr2	27381603	27381603	-	PPM1G	ENSG00000115241										True		True													1
chr2	27382562	27382562	-	PPM1G	ENSG00000115241													True												1
chr2	27382584	27382584	-	PPM1G	ENSG00000115241													True												1
chr2	27382602	27382602	-	PPM1G	ENSG00000115241													True												1
chr2	27384028	27384028	-	PPM1G	ENSG00000115241										True		True													1
chr2	27384903	27384903	-	PPM1G	ENSG00000115241													True												1
chr2	27393520	27393520	-	FTH1P3	ENSG00000115241													True												1
chr2	27453415	27453415	-	IFT172	ENSG00000138002															True				True						1
chr2	27465460	27465460	-	IFT172	ENSG00000138002	True							True																	1
chr2	27492434	27492434	-	FNDC4	ENSG00000115226				True				True																	1
chr2	27575022	27575022	-	GCKR;C2orf16	ENSG00000233438;ENSG00000221843				True				True																	1
chr2	27581828	27581828	-	C2orf16	ENSG00000221843	True							True																	1
chr2	27626963	27626963	-	CCDC121	ENSG00000176714	True							True																	1
chr2	27627062	27627062	-	CCDC121	ENSG00000176714	True							True																	1
chr2	27627670	27627670	-	CCDC121	ENSG00000176714														True											1
chr2	27651058	27651058	-	SUPT7L	ENSG00000119760;ENSG00000198522										True		True													1
chr2	27651081	27651081	-	SUPT7L	ENSG00000119760;ENSG00000198522										True		True													1
chr2	27653204	27653204	-	SUPT7L	ENSG00000119760														True											1
chr2	27653549	27653549	-	SUPT7L	ENSG00000119760	True							True																	1
chr2	27657367	27657367	-	SUPT7L	ENSG00000119760			True					True																	1
chr2	27657465	27657465	-	SUPT7L	ENSG00000119760													True												1
chr2	27657461	27657461	-	SUPT7L	ENSG00000119760													True												1
chr2	27657484	27657484	-	SUPT7L	ENSG00000119760														True											1
chr2	27657548	27657548	-	SUPT7L	ENSG00000119760										True		True													1
chr2	27657574	27657574	-	SUPT7L	ENSG00000119760										True		True													1
chr2	27657650	27657650	-	SUPT7L	ENSG00000119760										True		True													1
chr2	27657645	27657645	-	SUPT7L	ENSG00000119760														True											1
chr2	27660993	27660993	-	SUPT7L	ENSG00000119760	True							True																	1
chr2	27661117	27661117	-	SUPT7L	ENSG00000119760										True		True													1
chr2	27661132	27661132	-	SUPT7L	ENSG00000119760																True			True						1
chr2	27663597	27663597	-	SLC4A1AP;SUPT7L	ENSG00000119760;ENSG00000163798	True							True																	1
chr2	27889980	27889980	-	BRE-AS1	ENSG00000158019											True	True													1
chr2	28802250	28802250	-	PPP1CB	ENSG00000213639				True				True																	1
chr2	28810640	28810640	-	SPDYA	ENSG00000273233		True						True																	1
chr2	28850180	28850180	-	SPDYA;TRMT61B	ENSG00000163806;ENSG00000171103										True		True													1
chr2	28850176	28850176	-	SPDYA;TRMT61B	ENSG00000163806;ENSG00000171103										True		True													1
chr2	28861164	28861164	-	TRMT61B	ENSG00000171103	True							True																	1
chr2	28869599	28869599	-	TRMT61B	ENSG00000171103											True	True													1
chr2	28869625	28869625	-	TRMT61B	ENSG00000171103			True					True																	1
chr2	28869967	28869967	-	TRMT61B	ENSG00000171103	True							True																	1
chr2	29550796	29550796	-	ALK	ENSG00000171094				True				True																	1
chr2	30158875	30158875	-	YPEL5	ENSG00000119801				True				True																	1
chr2	30174738	30174738	-	YPEL5;SNORA10B	ENSG00000119801;ENSG00000207187		True						True																	1
chr2	30910706	30910706	-	GALNT14	ENSG00000158089			True					True																	1
chr2	30910853	30910853	-	GALNT14	ENSG00000158089			True					True																	1
chr2	30910917	30910917	-	GALNT14	ENSG00000158089																	True		True						1
chr2	31823791	31823791	-	LINC01946;MEMO1	ENSG00000242272													True												1
chr2	31868240	31868240	-	MEMO1	ENSG00000162959														True											1
chr2	31922901	31922901	-	MEMO1	ENSG00000162959									True			True													1
chr2	32039472	32039472	-	DPY30	ENSG00000162961													True												1
chr2	32039478	32039478	-	DPY30	ENSG00000162961													True												1
chr2	32193925	32193925	-	SLC30A6	ENSG00000152683				True				True																	1
chr2	32193935	32193935	-	SLC30A6	ENSG00000152683				True				True																	1
chr2	32357067	32357067	-	BIRC6	ENSG00000115760	True							True																	1
chr2	32357439	32357439	-	BIRC6	ENSG00000115760						True		True																	1
chr2	32415938	32415938	-	BIRC6	ENSG00000115760				True				True																	1
chr2	33584042	33584042	-	FAM98A	ENSG00000119812		True						True																	1
chr2	33584063	33584063	-	FAM98A	ENSG00000119812	True							True																	1
chr2	33585233	33585233	-	FAM98A	ENSG00000119812										True		True													1
chr2	33585268	33585268	-	FAM98A	ENSG00000119812													True												1
chr2	36354814	36354814	-	LOC100288911	ENSG00000260025										True		True													1
chr2	36354910	36354910	-	LOC100288911	ENSG00000260025			True					True																	1
chr2	36354958	36354958	-	LOC100288911	ENSG00000260025										True		True													1
chr2	36366997	36366997	-	CRIM1	ENSG00000150938				True				True																	1
chr2	36485280	36485280	-	CRIM1	ENSG00000150938					True			True																	1
chr2	36531533	36531533	-	CRIM1	ENSG00000150938				True				True																	1
chr2	36553056	36553056	-	FEZ2	ENSG00000171055														True											1
chr2	36578693	36578693	-	FEZ2	ENSG00000171055										True		True													1
chr2	36578730	36578730	-	FEZ2	ENSG00000171055	True							True																	1
chr2	36657779	36657779	-	FEZ2;VIT	ENSG00000270677				True				True																	1
chr2	36847023	36847023	-	STRN	ENSG00000115808														True											1
chr2	36847195	36847195	-	STRN	ENSG00000115808										True		True													1
chr2	36847259	36847259	-	STRN	ENSG00000115808	True							True																	1
chr2	36847677	36847677	-	STRN	ENSG00000115808														True											1
chr2	36848697	36848697	-	STRN	ENSG00000115808															True				True						1
chr2	36893963	36893963	-	STRN	ENSG00000115808														True											1
chr2	36981597	36981597	-	HEATR5B	ENSG00000008869	True							True																	1
chr2	36981664	36981664	-	HEATR5B	ENSG00000008869														True											1
chr2	37099760	37099760	-	GPATCH11	ENSG00000055332	True							True																	1
chr2	37100388	37100388	-	GPATCH11;EIF2AK2	ENSG00000055332		True						True																	1
chr2	37107320	37107320	-	EIF2AK2	ENSG00000055332														True											1
chr2	37107326	37107326	-	EIF2AK2	ENSG00000055332														True											1
chr2	37120090	37120090	-	EIF2AK2	ENSG00000055332														True											1
chr2	37201776	37201776	-	CEBPZ	ENSG00000115816													True												1
chr2	37201784	37201784	-	CEBPZ	ENSG00000115816													True												1
chr2	37203454	37203454	-	CEBPZOS	ENSG00000218739				True				True																	1
chr2	37220466	37220466	-	CEBPZ	ENSG00000115816						True		True																	1
chr2	37222440	37222440	-	CEBPZ	ENSG00000115816	True							True																	1
chr2	37222452	37222452	-	CEBPZ	ENSG00000115816	True							True																	1
chr2	37227731	37227731	-	CEBPZ	ENSG00000115816										True		True													1
chr2	37228185	37228185	-	CEBPZ	ENSG00000115816										True		True													1
chr2	37228381	37228381	-	CEBPZ	ENSG00000115816										True		True													1
chr2	37228704	37228704	-	CEBPZ	ENSG00000115816										True		True													1
chr2	37228699	37228699	-	CEBPZ	ENSG00000115816										True		True													1
chr2	37228755	37228755	-	CEBPZ	ENSG00000115816				True				True																	1
chr2	37251933	37251933	-	PRKD3	ENSG00000115825									True			True													1
chr2	37251951	37251951	-	PRKD3	ENSG00000115825	True							True																	1
chr2	37253165	37253165	-	PRKD3	ENSG00000003509;ENSG00000115825										True		True													1
chr2	37253241	37253241	-	PRKD3	ENSG00000115825	True							True																	1
chr2	37253341	37253341	-	PRKD3	ENSG00000115825														True											1
chr2	37274524	37274524	-	PRKD3	ENSG00000115825														True											1
chr2	37274564	37274564	-	PRKD3	ENSG00000115825	True							True																	1
chr2	37282571	37282571	-	PRKD3	ENSG00000115825	True							True																	1
chr2	37316288	37316288	-	PRKD3	ENSG00000115825	True							True																	1
chr2	37316684	37316684	-	PRKD3	ENSG00000115825										True		True													1
chr2	37316909	37316909	-	PRKD3	ENSG00000115825										True		True													1
chr2	37645324	37645324	-	CDC42EP3	ENSG00000236213	True							True																	1
chr2	37645399	37645399	-	CDC42EP3	ENSG00000236213											True	True													1
chr2	37645419	37645419	-	CDC42EP3	ENSG00000236213									True			True													1
chr2	37645661	37645661	-	CDC42EP3	ENSG00000236213										True		True													1
chr2	37645781	37645781	-	CDC42EP3	ENSG00000236213			True					True																	1
chr2	37645936	37645936	-	CDC42EP3	ENSG00000163171					True			True																	1
chr2	37646031	37646031	-	CDC42EP3	ENSG00000163171	True							True																	1
chr2	37646082	37646082	-	CDC42EP3	ENSG00000163171									True			True													1
chr2	37646209	37646209	-	CDC42EP3	ENSG00000163171			True					True																	1
chr2	37646313	37646313	-	CDC42EP3	ENSG00000163171	True							True																	1
chr2	37646478	37646478	-	CDC42EP3	ENSG00000163171			True					True																	1
chr2	37646525	37646525	-	CDC42EP3	ENSG00000163171											True	True													1
chr2	37646605	37646605	-	CDC42EP3	ENSG00000236213											True	True													1
chr2	37646655	37646655	-	CDC42EP3	ENSG00000236213			True					True																	1
chr2	37646682	37646682	-	CDC42EP3	ENSG00000236213									True			True													1
chr2	38067843	38067843	-	CYP1B1	ENSG00000138061																	True		True						1
chr2	38070255	38070255	-	CYP1B1	ENSG00000138061	True							True																	1
chr2	38070386	38070386	-	CYP1B1	ENSG00000138061													True												1
chr2	38070399	38070399	-	CYP1B1	ENSG00000138061													True												1
chr2	38070413	38070413	-	CYP1B1	ENSG00000138061	True							True																	1
chr2	38070502	38070502	-	CYP1B1	ENSG00000138061			True					True																	1
chr2	38070932	38070932	-	CYP1B1	ENSG00000138061	True							True																	1
chr2	38071038	38071038	-	CYP1B1	ENSG00000138061			True					True																	1
chr2	38074391	38074391	-	CYP1B1	ENSG00000138061													True												1
chr2	38075928	38075928	-	CYP1B1	ENSG00000232973														True											1
chr2	38295918	38295918	-	ATL2	ENSG00000119787													True												1
chr2	38295998	38295998	-	ATL2	ENSG00000119787													True												1
chr2	38295994	38295994	-	ATL2	ENSG00000119787													True												1
chr2	38296035	38296035	-	ATL2	ENSG00000119787				True				True																	1
chr2	38296031	38296031	-	ATL2	ENSG00000119787				True				True																	1
chr2	38296166	38296166	-	ATL2	ENSG00000119787				True				True																	1
chr2	38296516	38296516	-	ATL2	ENSG00000119787														True											1
chr2	38297194	38297194	-	ATL2	ENSG00000119787			True					True																	1
chr2	38297660	38297660	-	ATL2	ENSG00000119787						True		True																	1
chr2	38297717	38297717	-	ATL2	ENSG00000119787			True					True																	1
chr2	38298439	38298439	-	ATL2	ENSG00000119787														True											1
chr2	38318904	38318904	-	ATL2	ENSG00000119787															True				True						1
chr2	38343296	38343296	-	ATL2	ENSG00000119787														True											1
chr2	38581445	38581445	-	HNRNPLL	ENSG00000143889										True		True													1
chr2	38581587	38581587	-	HNRNPLL	ENSG00000143889										True		True													1
chr2	38581594	38581594	-	HNRNPLL	ENSG00000143889											True	True													1
chr2	38581932	38581932	-	HNRNPLL	ENSG00000143889													True												1
chr2	38581951	38581951	-	HNRNPLL	ENSG00000143889													True												1
chr2	38581957	38581957	-	HNRNPLL	ENSG00000143889													True												1
chr2	38731796	38731796	-	GALM	ENSG00000143891				True				True																	1
chr2	38731791	38731791	-	GALM	ENSG00000143891				True				True																	1
chr2	38744746	38744746	-	SRSF7	ENSG00000115875	True							True																	1
chr2	38745137	38745137	-	SRSF7	ENSG00000115875						True		True																	1
chr2	38749576	38749576	-	SRSF7	ENSG00000115875									True			True													1
chr2	38750108	38750108	-	SRSF7	ENSG00000115875						True		True																	1
chr2	38750165	38750165	-	SRSF7	ENSG00000115875						True		True																	1
chr2	38751347	38751347	-	SRSF7	ENSG00000115875						True		True																	1
chr2	38781783	38781783	-	GEMIN6	ENSG00000152147				True				True																	1
chr2	38781808	38781808	-	GEMIN6	ENSG00000152147				True				True																	1
chr2	38798221	38798221	-	DHX57	ENSG00000163214														True											1
chr2	38798234	38798234	-	DHX57	ENSG00000163214										True		True													1
chr2	38798242	38798242	-	DHX57	ENSG00000163214										True		True													1
chr2	38861074	38861074	-	DHX57	ENSG00000163214			True					True																	1
chr2	38861109	38861109	-	DHX57	ENSG00000163214			True					True																	1
chr2	38861203	38861203	-	DHX57	ENSG00000163214	True							True																	1
chr2	38985417	38985417	-	SOS1	ENSG00000115904										True		True													1
chr2	38985423	38985423	-	SOS1	ENSG00000115904		True						True																	1
chr2	38985571	38985571	-	SOS1	ENSG00000115904	True							True																	1
chr2	38985857	38985857	-	SOS1	ENSG00000115904	True							True																	1
chr2	38986039	38986039	-	SOS1	ENSG00000115904	True							True																	1
chr2	38986074	38986074	-	SOS1	ENSG00000115904										True		True													1
chr2	38986098	38986098	-	SOS1	ENSG00000115904	True							True																	1
chr2	38986209	38986209	-	SOS1	ENSG00000115904										True		True													1
chr2	38986227	38986227	-	SOS1	ENSG00000115904			True					True																	1
chr2	39013911	39013911	-	SOS1	ENSG00000115904				True				True																	1
chr2	39022615	39022615	-	SOS1	ENSG00000115904										True		True													1
chr2	39022686	39022686	-	SOS1	ENSG00000115904														True											1
chr2	39022759	39022759	-	SOS1	ENSG00000115904	True							True																	1
chr2	39022824	39022824	-	SOS1	ENSG00000115904	True							True																	1
chr2	39023121	39023121	-	SOS1	ENSG00000115904										True		True													1
chr2	39251833	39251833	-	MAP4K3	ENSG00000011566																True			True						1
chr2	39331963	39331963	-	MAP4K3	ENSG00000011566				True				True																	1
chr2	39459999	39459999	-	LOC728730	ENSG00000231312				True				True																	1
chr2	40428543	40428543	-	SLC8A1	ENSG00000183023	True							True																	1
chr2	40429884	40429884	-	SLC8A1	ENSG00000183023	True							True																	1
chr2	41931776	41931776	-	LINC01914	ENSG00000234362										True		True													1
chr2	41952992	41952992	-	C2orf91	ENSG00000205086										True		True													1
chr2	41953004	41953004	-	C2orf91	ENSG00000205086										True		True													1
chr2	42325524	42325524	-	EML4	ENSG00000143924				True				True																	1
chr2	42330015	42330015	-	EML4	ENSG00000143924				True				True																	1
chr2	42330317	42330317	-	EML4	ENSG00000143924				True				True																	1
chr2	42350840	42350840	-	COX7A2L	ENSG00000115944	True							True																	1
chr2	42351299	42351299	-	COX7A2L	ENSG00000115944	True							True																	1
chr2	42351316	42351316	-	COX7A2L	ENSG00000115944													True												1
chr2	42353284	42353284	-	COX7A2L	ENSG00000115944													True												1
chr2	42353280	42353280	-	COX7A2L	ENSG00000115944													True												1
chr2	42443732	42443732	-	KCNG3	ENSG00000171126	True							True																	1
chr2	42762516	42762516	-	OXER1	ENSG00000162881		True						True																	1
chr2	42765862	42765862	-	OXER1;HAAO	ENSG00000162881;ENSG00000162882				True				True																	1
chr2	42765875	42765875	-	OXER1;HAAO	ENSG00000162881;ENSG00000162882				True				True																	1
chr2	42767890	42767890	-	HAAO	ENSG00000162882																	True		True						1
chr2	42783845	42783845	-	HAAO	ENSG00000162882																	True		True						1
chr2	43061742	43061742	-	LINC01819;ZFP36L2	ENSG00000233978;ENSG00000207087											True	True													1
chr2	43090587	43090587	-	LINC01819;ZFP36L2	ENSG00000207087											True	True													1
chr2	43094040	43094040	-	LINC01819;ZFP36L2	ENSG00000207087;ENSG00000230587											True	True													1
chr2	43094060	43094060	-	LINC01819;ZFP36L2	ENSG00000207087;ENSG00000230587											True	True													1
chr2	43094306	43094306	-	LINC01819;ZFP36L2	ENSG00000207087;ENSG00000230587											True	True													1
chr2	43094317	43094317	-	LINC01819;ZFP36L2	ENSG00000207087;ENSG00000230587											True	True													1
chr2	43096618	43096618	-	LINC01819;ZFP36L2	ENSG00000207087;ENSG00000230587											True	True													1
chr2	43096645	43096645	-	LINC01819;ZFP36L2	ENSG00000207087;ENSG00000230587											True	True													1
chr2	43222561	43222561	-	ZFP36L2	ENSG00000152518									True			True													1
chr2	43222885	43222885	-	ZFP36L2	ENSG00000152518									True			True													1
chr2	43222944	43222944	-	ZFP36L2	ENSG00000152518	True							True																	1
chr2	43223815	43223815	-	ZFP36L2	ENSG00000152518									True			True													1
chr2	43224779	43224779	-	ZFP36L2	ENSG00000152518									True			True													1
chr2	43225224	43225224	-	ZFP36L2	ENSG00000152518									True			True													1
chr2	43225245	43225245	-	ZFP36L2	ENSG00000152518									True			True													1
chr2	43225442	43225442	-	ZFP36L2	ENSG00000152518	True							True																	1
chr2	43226436	43226436	-	ZFP36L2	ENSG00000152518	True							True																	1
chr2	43231101	43231101	-	THADA	ENSG00000115970			True					True																	1
chr2	43292930	43292930	-	THADA	ENSG00000115970	True							True																	1
chr2	43549257	43549257	-	THADA	ENSG00000115970										True		True													1
chr2	43574528	43574528	-	THADA	ENSG00000115970	True							True																	1
chr2	43574744	43574744	-	THADA	ENSG00000115970														True											1
chr2	43574892	43574892	-	THADA	ENSG00000115970			True					True																	1
chr2	43887877	43887877	-	LRPPRC	ENSG00000138095	True							True																	1
chr2	43889836	43889836	-	LRPPRC	ENSG00000138095									True			True													1
chr2	43901380	43901380	-	LRPPRC	ENSG00000138095						True		True																	1
chr2	43901504	43901504	-	LRPPRC	ENSG00000138095									True			True													1
chr2	43943751	43943751	-	LRPPRC	ENSG00000138095													True												1
chr2	43943885	43943885	-	LRPPRC	ENSG00000138095									True			True													1
chr2	43973798	43973798	-	LRPPRC	ENSG00000138095													True												1
chr2	43974718	43974718	-	LRPPRC	ENSG00000138095						True		True																	1
chr2	43976482	43976482	-	LRPPRC	ENSG00000138095				True				True																	1
chr2	44065718	44065718	-	LRPPRC;PPM1B	ENSG00000219391		True						True																	1
chr2	44218067	44218067	-	PPM1B	ENSG00000138032				True				True																	1
chr2	44319725	44319725	-	PREPL	ENSG00000138078																		True	True						1
chr2	44320044	44320044	-	PREPL	ENSG00000138078															True				True						1
chr2	44320249	44320249	-	SLC3A1	ENSG00000138079	True							True																	1
chr2	44320813	44320813	-	PREPL;SLC3A1	ENSG00000138078;ENSG00000138079																	True		True						1
chr2	44321407	44321407	-	PREPL	ENSG00000138078	True							True																	1
chr2	45006183	45006183	-	SIX2	ENSG00000170577	True							True																	1
chr2	45006378	45006378	-	SIX2	ENSG00000170577													True												1
chr2	45008732	45008732	-	SIX2	ENSG00000170577	True							True																	1
chr2	45009256	45009256	-	SIX2	ENSG00000170577	True							True																	1
chr2	45009288	45009288	-	SIX2	ENSG00000170577													True												1
chr2	45389423	45389423	-	SRBD1	ENSG00000068784											True	True													1
chr2	45418460	45418460	-	SRBD1	ENSG00000068784	True							True																	1
chr2	45599535	45599535	-	SRBD1	ENSG00000068784			True					True																	1
chr2	45599541	45599541	-	SRBD1	ENSG00000068784	True							True																	1
chr2	45601984	45601984	-	SRBD1	ENSG00000068784		True						True																	1
chr2	45666267	45666267	-	PRKCE	ENSG00000171132		True						True																	1
chr2	46386253	46386253	-	EPAS1	ENSG00000116016				True				True																	1
chr2	46512409	46512409	-	ATP6V1E2	ENSG00000250565			True					True																	1
chr2	46527523	46527523	-	ATP6V1E2	ENSG00000250565	True							True																	1
chr2	46533904	46533904	-	ATP6V1E2	ENSG00000250565										True		True													1
chr2	46534265	46534265	-	ATP6V1E2	ENSG00000250565										True		True													1
chr2	46541444	46541444	-	ATP6V1E2	ENSG00000250565										True		True													1
chr2	46541602	46541602	-	ATP6V1E2	ENSG00000250565														True											1
chr2	46541682	46541682	-	ATP6V1E2	ENSG00000250565														True											1
chr2	46541796	46541796	-	ATP6V1E2	ENSG00000250565	True							True																	1
chr2	46902206	46902206	-	MCFD2	ENSG00000228925																		True	True						1
chr2	46903554	46903554	-	MCFD2	ENSG00000228925													True												1
chr2	46905425	46905425	-	MCFD2	ENSG00000228925										True		True													1
chr2	46905583	46905583	-	MCFD2	ENSG00000180398															True				True						1
chr2	47026086	47026086	-	TTC7A	ENSG00000068724				True				True																	1
chr2	47139487	47139487	-	STPG4	ENSG00000239605;ENSG00000273269													True												1
chr2	47160451	47160451	-	CALM2	ENSG00000143933									True			True													1
chr2	47162612	47162612	-	CALM2	ENSG00000143933													True												1
chr2	47162618	47162618	-	CALM2	ENSG00000143933													True												1
chr2	47162635	47162635	-	CALM2	ENSG00000143933																		True	True						1
chr2	47176461	47176461	-	CALM2	ENSG00000143933;ENSG00000273269				True				True																	1
chr2	47403999	47403999	-	MSH2	ENSG00000095002				True				True																	1
chr2	47523822	47523822	-	KCNK12	ENSG00000184261				True				True																	1
chr2	47690681	47690681	-	KCNK12;MSH6	ENSG00000230979									True			True													1
chr2	47690951	47690951	-	KCNK12;MSH6	ENSG00000230979													True												1
chr2	47690993	47690993	-	KCNK12;MSH6	ENSG00000230979													True												1
chr2	47807773	47807773	-	FBXO11	ENSG00000116062;ENSG00000138081	True							True																	1
chr2	47807886	47807886	-	FBXO11	ENSG00000116062;ENSG00000138081										True		True													1
chr2	47808068	47808068	-	FBXO11	ENSG00000116062;ENSG00000138081									True			True													1
chr2	47808222	47808222	-	FBXO11	ENSG00000138081															True				True						1
chr2	47813315	47813315	-	FBXO11	ENSG00000138081															True				True						1
chr2	47819009	47819009	-	FBXO11	ENSG00000138081	True							True																	1
chr2	47838927	47838927	-	FBXO11	ENSG00000138081															True				True						1
chr2	47878249	47878249	-	FBXO11	ENSG00000138081				True				True																	1
chr2	47878255	47878255	-	FBXO11	ENSG00000138081				True				True																	1
chr2	49229658	49229658	-	FSHR;NRXN1	ENSG00000170820;ENSG00000206915		True						True																	1
chr2	49921661	49921661	-	NRXN1	ENSG00000179915															True				True						1
chr2	50538309	50538309	-	NRXN1	ENSG00000179915															True				True						1
chr2	50620180	50620180	-	NRXN1	ENSG00000179915															True				True						1
chr2	50911029	50911029	-	NRXN1	ENSG00000179915					True			True																	1
chr2	51939046	51939046	-	LOC730100	ENSG00000231918	True							True																	1
chr2	53711192	53711192	-	ASB3;GPR75-ASB3	ENSG00000115239;ENSG00000270898									True			True													1
chr2	53714573	53714573	-	ASB3;GPR75-ASB3	ENSG00000115239;ENSG00000270898										True		True													1
chr2	53728804	53728804	-	ASB3;GPR75-ASB3	ENSG00000115239;ENSG00000270898	True							True																	1
chr2	53765451	53765451	-	ASB3;GPR75-ASB3	ENSG00000115239;ENSG00000270898																True			True						1
chr2	53853078	53853078	-	GPR75	ENSG00000119737											True	True													1
chr2	53853498	53853498	-	GPR75	ENSG00000119737											True	True													1
chr2	53853551	53853551	-	GPR75	ENSG00000119737											True	True													1
chr2	53854772	53854772	-	GPR75	ENSG00000119737											True	True													1
chr2	53864859	53864859	-	PSME4	ENSG00000068878	True							True																	1
chr2	53895670	53895670	-	PSME4	ENSG00000068878	True							True																	1
chr2	53895723	53895723	-	PSME4	ENSG00000068878		True						True																	1
chr2	53925652	53925652	-	PSME4	ENSG00000068878									True			True													1
chr2	53931967	53931967	-	PSME4	ENSG00000068878	True							True																	1
chr2	53949196	53949196	-	PSME4	ENSG00000068878	True							True																	1
chr2	53970967	53970967	-	ACYP2;PSME4	ENSG00000170634	True							True																	1
chr2	54143734	54143734	-	ACYP2	ENSG00000170634		True						True																	1
chr2	54612224	54612224	-	SPTBN1	ENSG00000115306				True				True																	1
chr2	54612243	54612243	-	SPTBN1	ENSG00000115306				True				True																	1
chr2	54653714	54653714	-	SPTBN1	ENSG00000115306				True				True																	1
chr2	54660089	54660089	-	SPTBN1	ENSG00000115306				True				True																	1
chr2	54660103	54660103	-	SPTBN1	ENSG00000115306				True				True																	1
chr2	54669428	54669428	-	SPTBN1	ENSG00000115306				True				True																	1
chr2	54669480	54669480	-	SPTBN1	ENSG00000115306				True				True																	1
chr2	54972404	54972404	-	RTN4	ENSG00000115310										True		True													1
chr2	54972932	54972932	-	RTN4	ENSG00000115310						True		True																	1
chr2	54973073	54973073	-	RTN4	ENSG00000115310				True				True																	1
chr2	55025568	55025568	-	RTN4	ENSG00000115310			True					True																	1
chr2	55026999	55026999	-	RTN4	ENSG00000115310															True				True						1
chr2	55049975	55049975	-	RTN4	ENSG00000115310													True												1
chr2	55050025	55050025	-	RTN4	ENSG00000115310													True												1
chr2	55050158	55050158	-	RTN4	ENSG00000115310													True												1
chr2	55050260	55050260	-	RTN4	ENSG00000115310									True			True													1
chr2	55224394	55224394	-	CLHC1	ENSG00000227799	True							True																	1
chr2	55224445	55224445	-	CLHC1	ENSG00000227799										True		True													1
chr2	55224476	55224476	-	CLHC1	ENSG00000227799										True		True													1
chr2	55236459	55236459	-	MTIF2;RPS27A	ENSG00000085760;ENSG00000143947						True		True																	1
chr2	55243483	55243483	-	MTIF2	ENSG00000085760	True							True																	1
chr2	55288281	55288281	-	CCDC88A	ENSG00000115355										True		True													1
chr2	55289617	55289617	-	CCDC88A	ENSG00000115355	True							True																	1
chr2	55289926	55289926	-	CCDC88A	ENSG00000115355															True				True						1
chr2	55291057	55291057	-	CCDC88A	ENSG00000115355									True			True													1
chr2	55291064	55291064	-	CCDC88A	ENSG00000115355	True							True																	1
chr2	55291691	55291691	-	CCDC88A	ENSG00000115355				True				True																	1
chr2	55295226	55295226	-	CCDC88A	ENSG00000115355	True							True																	1
chr2	55295672	55295672	-	CCDC88A	ENSG00000115355										True		True													1
chr2	55295705	55295705	-	CCDC88A	ENSG00000115355										True		True													1
chr2	55295832	55295832	-	CCDC88A	ENSG00000115355						True		True																	1
chr2	55295867	55295867	-	CCDC88A	ENSG00000115355			True					True																	1
chr2	55295883	55295883	-	CCDC88A	ENSG00000115355			True					True																	1
chr2	55295933	55295933	-	CCDC88A	ENSG00000115355										True		True													1
chr2	55296405	55296405	-	CCDC88A	ENSG00000115355									True			True													1
chr2	55317584	55317584	-	CCDC88A	ENSG00000115355															True				True						1
chr2	55317798	55317798	-	CCDC88A	ENSG00000115355									True			True													1
chr2	55334301	55334301	-	CCDC88A	ENSG00000115355	True							True																	1
chr2	55334415	55334415	-	CCDC88A	ENSG00000115355						True		True																	1
chr2	55334438	55334438	-	CCDC88A	ENSG00000115355	True							True																	1
chr2	55334458	55334458	-	CCDC88A	ENSG00000115355						True		True																	1
chr2	55334466	55334466	-	CCDC88A	ENSG00000115355									True			True													1
chr2	55334641	55334641	-	CCDC88A	ENSG00000115355										True		True													1
chr2	55334789	55334789	-	CCDC88A	ENSG00000115355									True			True													1
chr2	55334967	55334967	-	CCDC88A	ENSG00000115355									True			True													1
chr2	55343679	55343679	-	CCDC88A	ENSG00000115355															True				True						1
chr2	55558930	55558930	-	PPP4R3B	ENSG00000138041														True											1
chr2	55598574	55598574	-	PPP4R3B	ENSG00000138041										True		True													1
chr2	55598570	55598570	-	PPP4R3B	ENSG00000138041										True		True													1
chr2	55598610	55598610	-	PPP4R3B	ENSG00000138041										True		True													1
chr2	55598777	55598777	-	PPP4R3B	ENSG00000138041	True							True																	1
chr2	55598897	55598897	-	PPP4R3B	ENSG00000138041														True											1
chr2	55598914	55598914	-	PPP4R3B	ENSG00000138041				True				True																	1
chr2	55598955	55598955	-	PPP4R3B	ENSG00000138041										True		True													1
chr2	55616415	55616415	-	PPP4R3B	ENSG00000138041										True		True													1
chr2	55617129	55617129	-	PPP4R3B	ENSG00000138041	True							True																	1
chr2	55617239	55617239	-	PPP4R3B	ENSG00000138041													True												1
chr2	55617297	55617297	-	PPP4R3B	ENSG00000138041	True							True																	1
chr2	55618822	55618822	-	PPP4R3B;PNPT1	ENSG00000272606	True							True																	1
chr2	55866100	55866100	-	EFEMP1	ENSG00000115380										True		True													1
chr2	55866330	55866330	-	EFEMP1	ENSG00000115380										True		True													1
chr2	55866944	55866944	-	EFEMP1	ENSG00000115380													True												1
chr2	55867132	55867132	-	EFEMP1	ENSG00000115380														True											1
chr2	55917936	55917936	-	EFEMP1	ENSG00000115380										True		True													1
chr2	55917962	55917962	-	EFEMP1	ENSG00000115380										True		True													1
chr2	56175550	56175550	-	LOC100129434	ENSG00000233251			True					True																	1
chr2	57371370	57371370	-	CCDC85A;VRK2	ENSG00000271115;ENSG00000270569		True						True																	1
chr2	58043851	58043851	-	VRK2	ENSG00000028116									True			True													1
chr2	58159499	58159499	-	VRK2	ENSG00000028116										True		True													1
chr2	58461361	58461361	-	LINC01795;LINC01122	ENSG00000231043													True												1
chr2	60452482	60452482	-	BCL11A	ENSG00000119866															True				True						1
chr2	60461164	60461164	-	BCL11A	ENSG00000119866									True			True													1
chr2	60461958	60461958	-	BCL11A	ENSG00000119866														True											1
chr2	60462088	60462088	-	BCL11A	ENSG00000119866														True											1
chr2	60462211	60462211	-	BCL11A	ENSG00000119866									True			True													1
chr2	60462306	60462306	-	BCL11A	ENSG00000119866									True			True													1
chr2	60483526	60483526	-	BCL11A	ENSG00000119866									True			True													1
chr2	60546149	60546149	-	BCL11A	ENSG00000119866	True							True																	1
chr2	60546195	60546195	-	BCL11A	ENSG00000119866									True			True													1
chr2	60787576	60787576	-	PAPOLG	ENSG00000115421				True				True																	1
chr2	60817964	60817964	-	PAPOLG;LINC01185	ENSG00000115421;ENSG00000228414											True	True													1
chr2	60936763	60936763	-	REL;PUS10	ENSG00000237522													True												1
chr2	61142901	61142901	-	LOC339803	ENSG00000212978										True		True													1
chr2	61143636	61143636	-	LOC339803	ENSG00000212978		True						True																	1
chr2	61143721	61143721	-	LOC339803	ENSG00000212978										True		True													1
chr2	61143817	61143817	-	LOC339803	ENSG00000212978										True		True													1
chr2	61151337	61151337	-	C2orf74	ENSG00000162929;ENSG00000237651				True				True																	1
chr2	61179919	61179919	-	AHSA2	ENSG00000173209				True				True																	1
chr2	61179945	61179945	-	AHSA2	ENSG00000173209				True				True																	1
chr2	61179953	61179953	-	AHSA2	ENSG00000173209				True				True																	1
chr2	61188102	61188102	-	USP34	ENSG00000115464	True							True																	1
chr2	61188190	61188190	-	USP34	ENSG00000115464									True			True													1
chr2	61188307	61188307	-	USP34	ENSG00000115464	True							True																	1
chr2	61188388	61188388	-	USP34	ENSG00000115464										True		True													1
chr2	61188916	61188916	-	USP34	ENSG00000115464										True		True													1
chr2	61214259	61214259	-	USP34	ENSG00000115464	True							True																	1
chr2	61214384	61214384	-	USP34	ENSG00000115464			True					True																	1
chr2	61214443	61214443	-	USP34	ENSG00000115464			True					True																	1
chr2	61347958	61347958	-	USP34	ENSG00000115464				True				True																	1
chr2	61348049	61348049	-	USP34	ENSG00000115464	True							True																	1
chr2	61348144	61348144	-	USP34	ENSG00000115464			True					True																	1
chr2	61348156	61348156	-	USP34	ENSG00000115464														True											1
chr2	61348185	61348185	-	USP34	ENSG00000115464	True							True																	1
chr2	61348791	61348791	-	USP34	ENSG00000115464				True				True																	1
chr2	61348786	61348786	-	USP34	ENSG00000115464				True				True																	1
chr2	61380311	61380311	-	USP34	ENSG00000115464																	True		True						1
chr2	61406011	61406011	-	USP34	ENSG00000115464				True				True																	1
chr2	61406024	61406024	-	USP34	ENSG00000115464				True				True																	1
chr2	61481259	61481259	-	XPO1	ENSG00000082898																		True	True						1
chr2	61488714	61488714	-	XPO1	ENSG00000082898															True				True						1
chr2	61490722	61490722	-	XPO1	ENSG00000082898				True				True																	1
chr2	61490731	61490731	-	XPO1	ENSG00000082898				True				True																	1
chr2	61492704	61492704	-	XPO1	ENSG00000082898									True			True													1
chr2	61495557	61495557	-	XPO1	ENSG00000082898															True				True						1
chr2	61521769	61521769	-	XPO1	ENSG00000082898													True												1
chr2	61521784	61521784	-	XPO1	ENSG00000082898													True												1
chr2	61521837	61521837	-	XPO1	ENSG00000082898													True												1
chr2	61537874	61537874	-	XPO1	ENSG00000082898	True							True																	1
chr2	61537869	61537869	-	XPO1	ENSG00000082898													True												1
chr2	61538321	61538321	-	XPO1	ENSG00000082898	True							True																	1
chr2	61836070	61836070	-	FAM161A	ENSG00000170264														True											1
chr2	61839823	61839823	-	FAM161A	ENSG00000170264			True					True																	1
chr2	61840394	61840394	-	FAM161A	ENSG00000170264	True							True																	1
chr2	61842293	61842293	-	FAM161A	ENSG00000170264										True		True													1
chr2	61842302	61842302	-	FAM161A	ENSG00000170264														True											1
chr2	61872249	61872249	-	CCT4	ENSG00000115484													True												1
chr2	61873066	61873066	-	CCT4	ENSG00000115484						True		True																	1
chr2	61876194	61876194	-	CCT4	ENSG00000115484	True							True																	1
chr2	61877038	61877038	-	CCT4	ENSG00000115484	True							True																	1
chr2	61877450	61877450	-	CCT4	ENSG00000115484	True							True																	1
chr2	61888524	61888524	-	CCT4	ENSG00000115484													True												1
chr2	62222899	62222899	-	B3GNT2	ENSG00000170340				True				True																	1
chr2	62501167	62501167	-	TMEM17	ENSG00000186889														True											1
chr2	63045600	63045600	-	LOC100132215	ENSG00000231609				True				True																	1
chr2	63045934	63045934	-	LOC100132215	ENSG00000231609				True				True																	1
chr2	63209342	63209342	-	WDPCP	ENSG00000143951				True				True																	1
chr2	63209359	63209359	-	WDPCP	ENSG00000143951				True				True																	1
chr2	63404372	63404372	-	WDPCP	ENSG00000143951														True											1
chr2	63892467	63892467	-	UGP2;VPS54	ENSG00000143952	True							True																	1
chr2	63893160	63893160	-	VPS54	ENSG00000143952											True	True													1
chr2	63893202	63893202	-	VPS54	ENSG00000143952			True					True																	1
chr2	63893398	63893398	-	VPS54	ENSG00000143952	True							True																	1
chr2	63933814	63933814	-	VPS54	ENSG00000143952	True							True																	1
chr2	63933898	63933898	-	VPS54	ENSG00000143952	True							True																	1
chr2	63962326	63962326	-	VPS54	ENSG00000143952	True							True																	1
chr2	64094454	64094454	-	PELI1	ENSG00000197329	True							True																	1
chr2	64094729	64094729	-	PELI1	ENSG00000197329														True											1
chr2	64094744	64094744	-	PELI1	ENSG00000197329			True					True																	1
chr2	64095003	64095003	-	PELI1	ENSG00000197329											True	True													1
chr2	64095143	64095143	-	PELI1	ENSG00000197329	True							True																	1
chr2	64634737	64634737	-	SERTAD2	ENSG00000179833			True					True																	1
chr2	64635123	64635123	-	SERTAD2	ENSG00000179833		True						True																	1
chr2	64635471	64635471	-	SERTAD2	ENSG00000179833														True											1
chr2	64635643	64635643	-	SERTAD2	ENSG00000179833	True							True																	1
chr2	64635653	64635653	-	SERTAD2	ENSG00000179833			True					True																	1
chr2	64635869	64635869	-	SERTAD2	ENSG00000179833	True							True																	1
chr2	64635917	64635917	-	SERTAD2	ENSG00000179833														True											1
chr2	64636138	64636138	-	SERTAD2	ENSG00000179833				True				True																	1
chr2	64636157	64636157	-	SERTAD2	ENSG00000179833									True			True													1
chr2	64636212	64636212	-	SERTAD2	ENSG00000179833				True				True																	1
chr2	64636291	64636291	-	SERTAD2	ENSG00000179833					True			True																	1
chr2	64636688	64636688	-	SERTAD2	ENSG00000179833			True					True																	1
chr2	64636757	64636757	-	SERTAD2	ENSG00000179833			True					True																	1
chr2	65021184	65021184	-	SLC1A4	ENSG00000115902				True				True																	1
chr2	65048086	65048086	-	SLC1A4;CEP68	ENSG00000232613;ENSG00000011523											True	True													1
chr2	65048112	65048112	-	SLC1A4;CEP68	ENSG00000232613;ENSG00000011523				True				True																	1
chr2	65048118	65048118	-	SLC1A4;CEP68	ENSG00000232613;ENSG00000011523				True				True																	1
chr2	65071436	65071436	-	CEP68	ENSG00000011523											True	True													1
chr2	65086974	65086974	-	CEP68;RAB1A	ENSG00000011523;ENSG00000138069									True			True													1
chr2	65087927	65087927	-	RAB1A	ENSG00000138069									True			True													1
chr2	65088223	65088223	-	RAB1A	ENSG00000138069	True							True																	1
chr2	65088307	65088307	-	RAB1A	ENSG00000138069			True					True																	1
chr2	65088341	65088341	-	RAB1A	ENSG00000138069														True											1
chr2	65088625	65088625	-	RAB1A	ENSG00000138069																		True	True						1
chr2	65270109	65270109	-	ACTR2	ENSG00000138071				True				True																	1
chr2	65311236	65311236	-	SPRED2	ENSG00000198369																	True		True						1
chr2	65311290	65311290	-	SPRED2	ENSG00000198369										True		True													1
chr2	65312343	65312343	-	SPRED2	ENSG00000198369			True					True																	1
chr2	65312789	65312789	-	SPRED2	ENSG00000198369			True					True																	1
chr2	65313501	65313501	-	SPRED2	ENSG00000198369					True			True																	1
chr2	65313679	65313679	-	SPRED2	ENSG00000198369	True							True																	1
chr2	65313691	65313691	-	SPRED2	ENSG00000198369			True					True																	1
chr2	65313718	65313718	-	SPRED2	ENSG00000198369	True							True																	1
chr2	65313922	65313922	-	SPRED2	ENSG00000198369									True			True													1
chr2	65313970	65313970	-	SPRED2	ENSG00000198369			True					True																	1
chr2	65314015	65314015	-	SPRED2	ENSG00000198369									True			True													1
chr2	65344849	65344849	-	SPRED2	ENSG00000198369				True				True																	1
chr2	65344859	65344859	-	SPRED2	ENSG00000198369				True				True																	1
chr2	65432382	65432382	-	SPRED2	ENSG00000198369	True							True																	1
chr2	65511730	65511730	-	SPRED2;MIR4778	ENSG00000204929				True				True																	1
chr2	66427107	66427107	-	MEIS1-AS3	ENSG00000226819					True			True																	1
chr2	67398861	67398861	-	ETAA1	ENSG00000143971				True				True																	1
chr2	68130714	68130714	-	WDR92	ENSG00000243667	True							True																	1
chr2	68130886	68130886	-	WDR92	ENSG00000243667	True							True																	1
chr2	68131238	68131238	-	WDR92	ENSG00000243667														True											1
chr2	68157341	68157341	-	WDR92	ENSG00000243667										True		True													1
chr2	68179291	68179291	-	PPP3R1	ENSG00000221823						True		True																	1
chr2	68179880	68179880	-	PPP3R1	ENSG00000273275	True							True																	1
chr2	68180751	68180751	-	PPP3R1	ENSG00000221823										True		True													1
chr2	68188636	68188636	-	PPP3R1	ENSG00000221823;ENSG00000273398	True							True																	1
chr2	68316967	68316967	-	CNRIP1	ENSG00000119865			True					True																	1
chr2	68319297	68319297	-	CNRIP1	ENSG00000119865	True							True																	1
chr2	68464994	68464994	-	FBXO48	ENSG00000204923														True											1
chr2	68465090	68465090	-	FBXO48	ENSG00000204923	True							True																	1
chr2	68465155	68465155	-	FBXO48	ENSG00000204923	True							True																	1
chr2	68466254	68466254	-	FBXO48	ENSG00000204923											True	True													1
chr2	68578132	68578132	-	APLF	ENSG00000169621				True				True																	1
chr2	69221981	69221981	-	ANTXR1	ENSG00000169604				True				True																	1
chr2	69321998	69321998	-	GFPT1	ENSG00000198380																True			True						1
chr2	69326163	69326163	-	GFPT1	ENSG00000198380	True							True																	1
chr2	69326200	69326200	-	GFPT1	ENSG00000198380														True											1
chr2	69415241	69415241	-	NFU1	ENSG00000169599									True			True													1
chr2	69437428	69437428	-	NFU1	ENSG00000169599														True											1
chr2	69437445	69437445	-	NFU1	ENSG00000169599										True		True													1
chr2	69458334	69458334	-	AAK1	ENSG00000188971														True											1
chr2	69464055	69464055	-	AAK1	ENSG00000188971									True			True													1
chr2	69465701	69465701	-	AAK1	ENSG00000188971														True											1
chr2	69465708	69465708	-	AAK1	ENSG00000188971			True					True																	1
chr2	69465714	69465714	-	AAK1	ENSG00000188971									True			True													1
chr2	69465765	69465765	-	AAK1	ENSG00000188971											True	True													1
chr2	69466435	69466435	-	AAK1	ENSG00000188971									True			True													1
chr2	69482747	69482747	-	AAK1	ENSG00000115977															True				True						1
chr2	69520984	69520984	-	AAK1	ENSG00000115977																	True		True						1
chr2	69542627	69542627	-	AAK1	ENSG00000115977															True				True						1
chr2	69643078	69643078	-	AAK1	ENSG00000115977	True							True																	1
chr2	69825972	69825972	-	ANXA4	ENSG00000196975				True				True																	1
chr2	69994049	69994049	-	PCBP1-AS1	ENSG00000179818						True		True																	1
chr2	70088668	70088668	-	PCBP1	ENSG00000169564				True				True																	1
chr2	70181304	70181304	-	C2orf42	ENSG00000115998														True											1
chr2	70210647	70210647	-	TIA1	ENSG00000116001																				True					1
chr2	70210963	70210963	-	TIA1	ENSG00000116001																	True		True						1
chr2	70211942	70211942	-	TIA1	ENSG00000116001														True											1
chr2	70212727	70212727	-	TIA1	ENSG00000116001			True					True																	1
chr2	70216489	70216489	-	TIA1	ENSG00000116001																	True		True						1
chr2	70228672	70228672	-	TIA1	ENSG00000116001	True							True																	1
chr2	70296434	70296434	-	FAM136A	ENSG00000035141																True			True						1
chr2	70296700	70296700	-	FAM136A	ENSG00000035141			True					True																	1
chr2	70296840	70296840	-	FAM136A	ENSG00000035141	True							True																	1
chr2	70447746	70447746	-	TGFA	ENSG00000163235				True				True																	1
chr2	70447742	70447742	-	TGFA	ENSG00000163235				True				True																	1
chr2	70448316	70448316	-	TGFA	ENSG00000163235		True						True																	1
chr2	70450149	70450149	-	TGFA	ENSG00000163235														True											1
chr2	70450304	70450304	-	TGFA	ENSG00000163235										True		True													1
chr2	70450393	70450393	-	TGFA	ENSG00000163235			True					True																	1
chr2	70450695	70450695	-	TGFA	ENSG00000163235														True											1
chr2	70450759	70450759	-	TGFA	ENSG00000163235		True						True																	1
chr2	70482587	70482587	-	TGFA	ENSG00000163235				True				True																	1
chr2	70661658	70661658	-	ADD2	ENSG00000075340	True							True																	1
chr2	70662423	70662423	-	ADD2	ENSG00000075340													True												1
chr2	70662429	70662429	-	ADD2	ENSG00000075340													True												1
chr2	70662540	70662540	-	ADD2	ENSG00000075340			True					True																	1
chr2	70662657	70662657	-	ADD2	ENSG00000075340	True							True																	1
chr2	70663561	70663561	-	ADD2	ENSG00000075340			True					True																	1
chr2	70676514	70676514	-	ADD2	ENSG00000075340														True											1
chr2	70767938	70767938	-	ADD2	ENSG00000075340	True							True																	1
chr2	70986158	70986158	-	TEX261	ENSG00000144043																				True					1
chr2	70986357	70986357	-	TEX261	ENSG00000144043													True												1
chr2	70986397	70986397	-	TEX261	ENSG00000144043													True												1
chr2	70987804	70987804	-	TEX261	ENSG00000144043																	True		True						1
chr2	70988253	70988253	-	TEX261	ENSG00000144043													True												1
chr2	71109940	71109940	-	MCEE	ENSG00000124370										True		True													1
chr2	71188039	71188039	-	PAIP2B	ENSG00000124374															True				True						1
chr2	71984335	71984335	-	DYSF;CYP26B1	ENSG00000233971		True						True																	1
chr2	72130219	72130219	-	CYP26B1	ENSG00000003137													True												1
chr2	72148920	72148920	-	CYP26B1;EXOC6B	ENSG00000003137			True					True																	1
chr2	72545474	72545474	-	EXOC6B	ENSG00000144036		True						True																	1
chr2	72600920	72600920	-	EXOC6B	ENSG00000144036				True				True																	1
chr2	72825594	72825594	-	EXOC6B	ENSG00000144036	True							True																	1
chr2	72916504	72916504	-	EMX1	ENSG00000135638		True						True																	1
chr2	72942208	72942208	-	SFXN5	ENSG00000144040	True							True																	1
chr2	72943748	72943748	-	SFXN5	ENSG00000144040														True											1
chr2	72943885	72943885	-	SFXN5	ENSG00000144040	True							True																	1
chr2	72944958	72944958	-	SFXN5	ENSG00000144040														True											1
chr2	72945048	72945048	-	SFXN5	ENSG00000144040	True							True																	1
chr2	73074638	73074638	-	RAB11FIP5	ENSG00000135631			True					True																	1
chr2	73075185	73075185	-	RAB11FIP5	ENSG00000135631																	True		True						1
chr2	73075240	73075240	-	RAB11FIP5	ENSG00000135631	True							True																	1
chr2	73075454	73075454	-	RAB11FIP5	ENSG00000135631														True											1
chr2	73080696	73080696	-	RAB11FIP5	ENSG00000135631	True							True																	1
chr2	73080884	73080884	-	RAB11FIP5	ENSG00000135631	True							True																	1
chr2	73081052	73081052	-	RAB11FIP5	ENSG00000135631			True					True																	1
chr2	73214291	73214291	-	SMYD5	ENSG00000135632				True				True																	1
chr2	73228060	73228060	-	PRADC1	ENSG00000135617										True		True													1
chr2	73228357	73228357	-	PRADC1	ENSG00000135617																	True		True						1
chr2	73257791	73257791	-	FBXO41	ENSG00000163013													True												1
chr2	73268883	73268883	-	FBXO41	ENSG00000163013														True											1
chr2	73292206	73292206	-	EGR4	ENSG00000135625											True	True													1
chr2	73292247	73292247	-	EGR4	ENSG00000135625											True	True													1
chr2	73292265	73292265	-	EGR4	ENSG00000135625											True	True													1
chr2	73641342	73641342	-	NAT8	ENSG00000144035																	True		True						1
chr2	73762419	73762419	-	DUSP11	ENSG00000144048										True		True													1
chr2	73981348	73981348	-	DGUOK-AS1	ENSG00000237883	True							True																	1
chr2	73986500	73986500	-	TET3	ENSG00000255989;ENSG00000235499				True				True																	1
chr2	74135547	74135547	-	BOLA3	ENSG00000163170	True							True																	1
chr2	74147904	74147904	-	BOLA3	ENSG00000163170													True												1
chr2	74152826	74152826	-	MOB1A	ENSG00000114978									True			True													1
chr2	74152869	74152869	-	MOB1A	ENSG00000114978									True			True													1
chr2	74153811	74153811	-	MOB1A	ENSG00000114978				True				True																	1
chr2	74154432	74154432	-	MOB1A	ENSG00000114978									True			True													1
chr2	74167069	74167069	-	MOB1A	ENSG00000114978	True							True																	1
chr2	74365158	74365158	-	DCTN1	ENSG00000204843																True			True						1
chr2	74365558	74365558	-	DCTN1	ENSG00000204843	True							True																	1
chr2	74366302	74366302	-	DCTN1	ENSG00000204843	True							True																	1
chr2	74371132	74371132	-	DCTN1	ENSG00000204843										True		True													1
chr2	74414843	74414843	-	C2orf81	ENSG00000159239														True											1
chr2	74416042	74416042	-	C2orf81	ENSG00000159239	True							True																	1
chr2	74425917	74425917	-	RTKN	ENSG00000114993													True												1
chr2	74425933	74425933	-	RTKN	ENSG00000114993													True												1
chr2	74425946	74425946	-	RTKN	ENSG00000114993													True												1
chr2	74425972	74425972	-	RTKN	ENSG00000114993													True												1
chr2	74426056	74426056	-	RTKN	ENSG00000114993			True					True																	1
chr2	74426418	74426418	-	RTKN	ENSG00000114993														True											1
chr2	74426556	74426556	-	RTKN	ENSG00000114993															True				True						1
chr2	74439691	74439691	-	RTKN	ENSG00000114993			True					True																	1
chr2	74439699	74439699	-	RTKN	ENSG00000114993														True											1
chr2	74439714	74439714	-	RTKN	ENSG00000114993															True				True						1
chr2	74439723	74439723	-	RTKN	ENSG00000114993														True											1
chr2	74441893	74441893	-	RTKN	ENSG00000114993	True							True																	1
chr2	74461443	74461443	-	MOGS	ENSG00000115275													True												1
chr2	74461681	74461681	-	MOGS	ENSG00000115275													True												1
chr2	74462009	74462009	-	MOGS	ENSG00000115275													True												1
chr2	74462038	74462038	-	MOGS	ENSG00000115275													True												1
chr2	74462209	74462209	-	MOGS	ENSG00000115275													True												1
chr2	74462548	74462548	-	MOGS	ENSG00000115275	True							True																	1
chr2	74462969	74462969	-	MOGS	ENSG00000115275																True			True						1
chr2	74464970	74464970	-	MOGS	ENSG00000115275		True						True																	1
chr2	74465196	74465196	-	MOGS	ENSG00000115275	True							True																	1
chr2	74472105	74472105	-	MRPL53	ENSG00000135637;ENSG00000204822										True		True													1
chr2	74472899	74472899	-	CCDC142	ENSG00000204822	True							True																	1
chr2	74473326	74473326	-	CCDC142	ENSG00000135637	True							True																	1
chr2	74473347	74473347	-	CCDC142	ENSG00000135637										True		True													1
chr2	74473538	74473538	-	CCDC142	ENSG00000135637	True							True																	1
chr2	74473869	74473869	-	CCDC142	ENSG00000135637	True							True																	1
chr2	74474453	74474453	-	CCDC142	ENSG00000135637														True											1
chr2	74474485	74474485	-	CCDC142	ENSG00000135637	True							True																	1
chr2	74474716	74474716	-	CCDC142	ENSG00000135637																		True	True						1
chr2	74481872	74481872	-	CCDC142	ENSG00000135637	True							True																	1
chr2	74481885	74481885	-	CCDC142	ENSG00000135637										True		True													1
chr2	74482322	74482322	-	CCDC142	ENSG00000135637														True											1
chr2	74482509	74482509	-	CCDC142	ENSG00000135637						True		True																	1
chr2	74482641	74482641	-	CCDC142	ENSG00000135637														True											1
chr2	74482942	74482942	-	CCDC142	ENSG00000135637														True											1
chr2	74498777	74498777	-	LBX2	ENSG00000258821	True							True																	1
chr2	74499533	74499533	-	LBX2	ENSG00000179528									True			True													1
chr2	74506767	74506767	-	PCGF1	ENSG00000115289	True							True																	1
chr2	74507122	74507122	-	PCGF1	ENSG00000115289	True							True																	1
chr2	74511891	74511891	-	PCGF1;TLX2	ENSG00000115289;ENSG00000115297		True						True																	1
chr2	74527358	74527358	-	AUP1	ENSG00000115307									True			True													1
chr2	74527789	74527789	-	AUP1	ENSG00000115307																True			True						1
chr2	74529377	74529377	-	AUP1	ENSG00000115307																True			True						1
chr2	74529711	74529711	-	AUP1;HTRA2	ENSG00000115307;ENSG00000115317			True					True																	1
chr2	74532010	74532010	-	HTRA2	ENSG00000115317	True							True																	1
chr2	74532900	74532900	-	HTRA2	ENSG00000115317															True				True						1
chr2	74533913	74533913	-	LOXL3	ENSG00000115318	True							True																	1
chr2	74833747	74833747	-	HK2	ENSG00000272711	True							True																	1
chr2	74833810	74833810	-	HK2	ENSG00000272711	True							True																	1
chr2	74833975	74833975	-	HK2	ENSG00000272711	True							True																	1
chr2	74834035	74834035	-	HK2	ENSG00000159399	True							True																	1
chr2	74834157	74834157	-	HK2	ENSG00000159399	True							True																	1
chr2	74834239	74834239	-	HK2	ENSG00000159399	True							True																	1
chr2	74834705	74834705	-	HK2	ENSG00000159399	True							True																	1
chr2	74834928	74834928	-	HK2	ENSG00000159399										True		True													1
chr2	74891183	74891183	-	HK2	ENSG00000159399				True				True																	1
chr2	74930593	74930593	-	LINC01291	ENSG00000204792	True							True																	1
chr2	74930725	74930725	-	LINC01291	ENSG00000204792											True	True													1
chr2	74930927	74930927	-	LINC01291	ENSG00000204792	True							True																	1
chr2	75272614	75272614	-	TACR1;EVA1A	ENSG00000115353;ENSG00000238521											True	True													1
chr2	75273062	75273062	-	TACR1;EVA1A	ENSG00000115353;ENSG00000238521											True	True													1
chr2	75274533	75274533	-	TACR1;EVA1A	ENSG00000115353;ENSG00000238521											True	True													1
chr2	75417018	75417018	-	TACR1;EVA1A	ENSG00000115353;ENSG00000238521											True	True													1
chr2	75493160	75493160	-	EVA1A	ENSG00000115363			True					True																	1
chr2	75493372	75493372	-	EVA1A	ENSG00000115363				True				True																	1
chr2	75493379	75493379	-	EVA1A	ENSG00000115363				True				True																	1
chr2	75664539	75664539	-	GCFC2	ENSG00000005436										True		True													1
chr2	75692008	75692008	-	GCFC2	ENSG00000005436																	True		True						1
chr2	75692050	75692050	-	GCFC2	ENSG00000005436																	True		True						1
chr2	75702354	75702354	-	GCFC2	ENSG00000005436														True											1
chr2	77516658	77516658	-	LRRTM4	ENSG00000176204				True				True																	1
chr2	77518031	77518031	-	LRRTM4	ENSG00000176204	True							True																	1
chr2	77984864	77984864	-	LOC101927967	ENSG00000233605;ENSG00000229494				True				True																	1
chr2	78046729	78046729	-	LOC101927967	ENSG00000233605;ENSG00000229494		True						True																	1
chr2	78078804	78078804	-	LOC101927967	ENSG00000233605;ENSG00000229494				True				True																	1
chr2	78078825	78078825	-	LOC101927967	ENSG00000233605;ENSG00000229494				True				True																	1
chr2	78250140	78250140	-	LOC101927967	ENSG00000229494;ENSG00000214429		True						True																	1
chr2	78424184	78424184	-	LOC101927967;LOC105374820	ENSG00000214429;ENSG00000270470				True				True																	1
chr2	78483181	78483181	-	LOC101927967;LOC105374820	ENSG00000270470;ENSG00000234877				True				True																	1
chr2	78483190	78483190	-	LOC101927967;LOC105374820	ENSG00000270470;ENSG00000234877				True				True																	1
chr2	78611270	78611270	-	LOC105374820;REG3G	ENSG00000234877;ENSG00000202423		True						True																	1
chr2	84423724	84423724	-	SUCLG1	ENSG00000163541	True							True																	1
chr2	84433409	84433409	-	SUCLG1	ENSG00000163541	True							True																	1
chr2	84441304	84441304	-	SUCLG1	ENSG00000163541													True												1
chr2	84441326	84441326	-	SUCLG1	ENSG00000163541													True												1
chr2	84443346	84443346	-	SUCLG1	ENSG00000163541	True							True																	1
chr2	84821759	84821759	-	TRABD2A	ENSG00000186854										True		True													1
chr2	84821812	84821812	-	TRABD2A	ENSG00000186854										True		True													1
chr2	84836368	84836368	-	TRABD2A	ENSG00000186854										True		True													1
chr2	84836473	84836473	-	TRABD2A	ENSG00000186854											True	True													1
chr2	84836490	84836490	-	TRABD2A	ENSG00000186854											True	True													1
chr2	84836853	84836853	-	TRABD2A	ENSG00000186854										True		True													1
chr2	84836887	84836887	-	TRABD2A	ENSG00000186854										True		True													1
chr2	84837352	84837352	-	TRABD2A	ENSG00000186854											True	True													1
chr2	84837574	84837574	-	TRABD2A	ENSG00000186854										True		True													1
chr2	84837617	84837617	-	TRABD2A	ENSG00000186854										True		True													1
chr2	84838190	84838190	-	TRABD2A	ENSG00000186854											True	True													1
chr2	84841907	84841907	-	TRABD2A	ENSG00000186854													True												1
chr2	84841915	84841915	-	TRABD2A	ENSG00000186854													True												1
chr2	84855859	84855859	-	TRABD2A	ENSG00000186854		True						True																	1
chr2	84870291	84870291	-	TRABD2A	ENSG00000186854										True		True													1
chr2	84870287	84870287	-	TRABD2A	ENSG00000186854										True		True													1
chr2	84870691	84870691	-	TRABD2A	ENSG00000186854														True											1
chr2	84970637	84970637	-	KCMF1	ENSG00000176407	True							True																	1
chr2	85314674	85314674	-	TCF7L1;TGOLN2	ENSG00000246575											True	True													1
chr2	85318062	85318062	-	TGOLN2	ENSG00000152291																		True	True						1
chr2	85318301	85318301	-	TGOLN2	ENSG00000152291				True				True																	1
chr2	85318612	85318612	-	TGOLN2	ENSG00000152291														True											1
chr2	85318750	85318750	-	TGOLN2	ENSG00000152291																	True		True						1
chr2	85318925	85318925	-	TGOLN2	ENSG00000152291		True						True																	1
chr2	85319841	85319841	-	TGOLN2	ENSG00000152291																		True	True						1
chr2	85322025	85322025	-	TGOLN2	ENSG00000152291																	True		True						1
chr2	85322647	85322647	-	TGOLN2	ENSG00000152291										True		True													1
chr2	85326561	85326561	-	TGOLN2	ENSG00000152291									True			True													1
chr2	85326671	85326671	-	TGOLN2	ENSG00000152291										True		True													1
chr2	85326736	85326736	-	TGOLN2	ENSG00000152291													True												1
chr2	85326828	85326828	-	TGOLN2	ENSG00000152291									True			True													1
chr2	85326992	85326992	-	TGOLN2	ENSG00000152291	True							True																	1
chr2	85327506	85327506	-	TGOLN2	ENSG00000152291	True							True																	1
chr2	85327538	85327538	-	TGOLN2	ENSG00000152291	True							True																	1
chr2	85342439	85342439	-	RETSAT	ENSG00000042445										True		True													1
chr2	85342630	85342630	-	RETSAT	ENSG00000042445																		True	True						1
chr2	85342996	85342996	-	RETSAT	ENSG00000042445														True											1
chr2	85343303	85343303	-	RETSAT	ENSG00000042445														True											1
chr2	85343359	85343359	-	RETSAT	ENSG00000042445														True											1
chr2	85343786	85343786	-	RETSAT	ENSG00000042445													True												1
chr2	85346061	85346061	-	RETSAT	ENSG00000042445																	True		True						1
chr2	85414018	85414018	-	CAPG	ENSG00000042493										True		True													1
chr2	85537687	85537687	-	PARTICL	ENSG00000266577;ENSG00000168906	True							True																	1
chr2	85538484	85538484	-	PARTICL	ENSG00000168906	True							True																	1
chr2	85545140	85545140	-	GGCX;MAT2A	ENSG00000115486;ENSG00000168906																	True		True						1
chr2	85549226	85549226	-	GGCX	ENSG00000115486										True		True													1
chr2	85550050	85550050	-	GGCX	ENSG00000115486			True					True																	1
chr2	85550748	85550748	-	GGCX	ENSG00000115486																		True	True						1
chr2	85551519	85551519	-	GGCX	ENSG00000115486																		True	True						1
chr2	85552530	85552530	-	GGCX	ENSG00000115486																		True	True						1
chr2	85558792	85558792	-	GGCX	ENSG00000115486				True				True																	1
chr2	85558907	85558907	-	GGCX	ENSG00000115486										True		True													1
chr2	85558952	85558952	-	GGCX	ENSG00000115486	True							True																	1
chr2	85598739	85598739	-	TMEM150A	ENSG00000168890																	True		True						1
chr2	85606696	85606696	-	C2orf68	ENSG00000168887										True		True													1
chr2	85608090	85608090	-	C2orf68	ENSG00000168887										True		True													1
chr2	85608349	85608349	-	C2orf68	ENSG00000168887		True						True																	1
chr2	85608664	85608664	-	C2orf68	ENSG00000168887										True		True													1
chr2	85609642	85609642	-	C2orf68	ENSG00000168887	True							True																	1
chr2	85839349	85839349	-	ST3GAL5	ENSG00000115525															True				True						1
chr2	85839344	85839344	-	ST3GAL5	ENSG00000115525			True					True																	1
chr2	85839364	85839364	-	ST3GAL5	ENSG00000115525										True		True													1
chr2	85839905	85839905	-	ST3GAL5	ENSG00000115525			True					True																	1
chr2	85839927	85839927	-	ST3GAL5	ENSG00000115525			True					True																	1
chr2	85840134	85840134	-	ST3GAL5	ENSG00000115525			True					True																	1
chr2	85848071	85848071	-	ST3GAL5	ENSG00000115525															True				True						1
chr2	85848104	85848104	-	ST3GAL5	ENSG00000115525														True											1
chr2	85851371	85851371	-	ST3GAL5	ENSG00000115525														True											1
chr2	86021255	86021255	-	LOC90784	ENSG00000068654						True		True																	1
chr2	86021831	86021831	-	LOC90784	ENSG00000068654	True							True																	1
chr2	86021896	86021896	-	LOC90784	ENSG00000068654	True							True																	1
chr2	86025710	86025710	-	POLR1A	ENSG00000068654	True							True																	1
chr2	86026553	86026553	-	POLR1A	ENSG00000068654	True							True																	1
chr2	86026665	86026665	-	POLR1A	ENSG00000068654	True							True																	1
chr2	86026864	86026864	-	POLR1A	ENSG00000068654		True						True																	1
chr2	86027041	86027041	-	POLR1A	ENSG00000068654	True							True																	1
chr2	86027072	86027072	-	POLR1A	ENSG00000068654	True							True																	1
chr2	86030393	86030393	-	POLR1A	ENSG00000068654															True				True						1
chr2	86031490	86031490	-	POLR1A	ENSG00000068654									True			True													1
chr2	86039422	86039422	-	POLR1A	ENSG00000068654	True							True																	1
chr2	86065352	86065352	-	POLR1A	ENSG00000068654	True							True																	1
chr2	86083110	86083110	-	POLR1A	ENSG00000068654									True			True													1
chr2	86093913	86093913	-	POLR1A	ENSG00000068654											True	True													1
chr2	86151451	86151451	-	IMMT	ENSG00000132305																		True	True						1
chr2	86216141	86216141	-	REEP1	ENSG00000068615															True				True						1
chr2	86251499	86251499	-	REEP1	ENSG00000068615	True							True																	1
chr2	86501157	86501157	-	KDM3A;RNF103-CHMP3	ENSG00000115548;ENSG00000115561				True				True																	1
chr2	86504944	86504944	-	CHMP3;RNF103-CHMP3	ENSG00000115561	True							True																	1
chr2	86505597	86505597	-	CHMP3;RNF103-CHMP3	ENSG00000115561	True							True																	1
chr2	86507505	86507505	-	CHMP3;RNF103-CHMP3	ENSG00000115561;ENSG00000249884															True				True						1
chr2	86546856	86546856	-	CHMP3;RNF103-CHMP3	ENSG00000115561;ENSG00000249884											True	True													1
chr2	86546949	86546949	-	CHMP3;RNF103-CHMP3	ENSG00000115561;ENSG00000249884											True	True													1
chr2	86546988	86546988	-	CHMP3;RNF103-CHMP3	ENSG00000115561;ENSG00000249884											True	True													1
chr2	86546983	86546983	-	CHMP3;RNF103-CHMP3	ENSG00000115561;ENSG00000249884											True	True													1
chr2	86563307	86563307	-	CHMP3	ENSG00000115561										True		True													1
chr2	86604267	86604267	-	RNF103	ENSG00000239305	True							True																	1
chr2	86604288	86604288	-	RNF103	ENSG00000239305										True		True													1
chr2	86604441	86604441	-	RNF103	ENSG00000239305														True											1
chr2	86604675	86604675	-	RNF103	ENSG00000239305	True							True																	1
chr2	86605027	86605027	-	RNF103	ENSG00000239305										True		True													1
chr2	86605238	86605238	-	RNF103	ENSG00000239305															True				True						1
chr2	86605255	86605255	-	RNF103	ENSG00000239305											True	True													1
chr2	86773511	86773511	-	RMND5A	ENSG00000153561				True				True																	1
chr2	86791596	86791596	-	CD8A	ENSG00000153563											True	True													1
chr2	86815515	86815515	-	CD8B	ENSG00000172116											True	True													1
chr2	87011528	87011528	-	PLGLB1;PLGLB2	ENSG00000183281;ENSG00000187627															True				True						1
chr2	87012614	87012614	-	PLGLB1;PLGLB2;RGPD1;RGPD2	ENSG00000183281;ENSG00000187627																		True	True						1
chr2	87502313	87502313	-	CYTOR	ENSG00000222041				True				True																	1
chr2	87783350	87783350	-	RGPD1;RGPD2	ENSG00000185304		True						True																	1
chr2	87783516	87783516	-	RGPD1;RGPD2	ENSG00000185304		True						True																	1
chr2	88027828	88027828	-	KRCC1	ENSG00000172086										True		True													1
chr2	88028001	88028001	-	KRCC1	ENSG00000172086										True		True													1
chr2	88028102	88028102	-	KRCC1	ENSG00000172086																				True					1
chr2	88028268	88028268	-	KRCC1	ENSG00000172086														True											1
chr2	88028326	88028326	-	KRCC1	ENSG00000172086		True						True																	1
chr2	88124586	88124586	-	FABP1	ENSG00000163586																	True		True						1
chr2	88448561	88448561	-	FOXI3	ENSG00000214336	True							True																	1
chr2	88557619	88557619	-	LOC101928371	ENSG00000225420	True							True																	1
chr2	88557845	88557845	-	EIF2AK3	ENSG00000172071											True	True													1
chr2	88574790	88574790	-	EIF2AK3	ENSG00000172071										True		True													1
chr2	88575195	88575195	-	EIF2AK3	ENSG00000172071											True	True													1
chr2	88575243	88575243	-	EIF2AK3	ENSG00000172071											True	True													1
chr2	88750023	88750023	-	RPIA	ENSG00000153574				True				True																	1
chr2	88857497	88857497	-	MIR4436A;NONE	ENSG00000211592											True	True													1
chr2	88857506	88857506	-	MIR4436A;NONE	ENSG00000211592											True	True													1
chr2	91617851	91617851	-	NONE;LOC654342	ENSG00000143429														True											1
chr2	95087305	95087305	-	MRPS5	ENSG00000144029	True							True																	1
chr2	95087430	95087430	-	MRPS5	ENSG00000144029	True							True																	1
chr2	95148125	95148125	-	ZNF514	ENSG00000144026	True							True																	1
chr2	95149091	95149091	-	ZNF514	ENSG00000144026		True						True																	1
chr2	95149831	95149831	-	ZNF514	ENSG00000144026											True	True													1
chr2	95165116	95165116	-	ZNF2	ENSG00000144026										True		True													1
chr2	95165142	95165142	-	ZNF2	ENSG00000144026											True	True													1
chr2	95819310	95819310	-	LINC00342	ENSG00000232931;ENSG00000174501	True							True																	1
chr2	95820367	95820367	-	LINC00342	ENSG00000232931;ENSG00000174501											True	True													1
chr2	95824578	95824578	-	LINC00342	ENSG00000232931;ENSG00000174501									True			True													1
chr2	95826864	95826864	-	LINC00342	ENSG00000232931;ENSG00000174501											True	True													1
chr2	95826927	95826927	-	LINC00342	ENSG00000232931;ENSG00000174501	True							True																	1
chr2	95826992	95826992	-	LINC00342	ENSG00000232931;ENSG00000174501									True			True													1
chr2	95827011	95827011	-	LINC00342	ENSG00000232931;ENSG00000174501									True			True													1
chr2	95827226	95827226	-	LINC00342	ENSG00000232931;ENSG00000174501											True	True													1
chr2	95828071	95828071	-	LINC00342;ANKRD36C	ENSG00000232931;ENSG00000174501									True			True													1
chr2	95828104	95828104	-	LINC00342;ANKRD36C	ENSG00000232931;ENSG00000174501											True	True													1
chr2	95828131	95828131	-	LINC00342;ANKRD36C	ENSG00000232931;ENSG00000174501											True	True													1
chr2	95828908	95828908	-	LINC00342;ANKRD36C	ENSG00000232931;ENSG00000174501	True							True																	1
chr2	95855877	95855877	-	ANKRD36C	ENSG00000174501											True	True													1
chr2	95991668	95991668	-	ANKRD36C	ENSG00000174501	True							True																	1
chr2	96115406	96115406	-	ADRA2B	ENSG00000222040											True	True													1
chr2	96115824	96115824	-	ADRA2B	ENSG00000222040											True	True													1
chr2	96123193	96123193	-	ASTL	ENSG00000188886											True	True													1
chr2	96143776	96143776	-	DUSP2	ENSG00000158050													True												1
chr2	96186093	96186093	-	STARD7	ENSG00000084090															True				True						1
chr2	96186118	96186118	-	STARD7	ENSG00000084090														True											1
chr2	96186398	96186398	-	STARD7	ENSG00000084090	True							True																	1
chr2	96186552	96186552	-	STARD7	ENSG00000084090	True							True																	1
chr2	96208550	96208550	-	STARD7-AS1	ENSG00000204685	True							True																	1
chr2	96208579	96208579	-	STARD7-AS1	ENSG00000204685	True							True																	1
chr2	96208605	96208605	-	STARD7-AS1	ENSG00000204685		True						True																	1
chr2	96251817	96251817	-	TMEM127	ENSG00000135956				True				True																	1
chr2	96251892	96251892	-	TMEM127	ENSG00000135956			True					True																	1
chr2	96251912	96251912	-	TMEM127	ENSG00000135956										True		True													1
chr2	96252230	96252230	-	TMEM127	ENSG00000135956														True											1
chr2	96253687	96253687	-	TMEM127	ENSG00000135956			True					True																	1
chr2	96274734	96274734	-	SNRNP200	ENSG00000144028				True				True																	1
chr2	96275032	96275032	-	SNRNP200	ENSG00000144028	True							True																	1
chr2	96278832	96278832	-	SNRNP200	ENSG00000144028													True												1
chr2	96283574	96283574	-	SNRNP200	ENSG00000144028	True							True																	1
chr2	96284452	96284452	-	SNRNP200	ENSG00000144028	True							True																	1
chr2	96284525	96284525	-	SNRNP200	ENSG00000144028															True				True						1
chr2	96285275	96285275	-	SNRNP200	ENSG00000144028	True							True																	1
chr2	96286831	96286831	-	SNRNP200	ENSG00000144028																True			True						1
chr2	96290694	96290694	-	SNRNP200	ENSG00000144028	True							True																	1
chr2	96291430	96291430	-	SNRNP200	ENSG00000144028						True		True																	1
chr2	96291771	96291771	-	SNRNP200	ENSG00000144028																	True		True						1
chr2	96296630	96296630	-	SNRNP200	ENSG00000144028													True												1
chr2	96296638	96296638	-	SNRNP200	ENSG00000144028													True												1
chr2	96297511	96297511	-	SNRNP200	ENSG00000144028	True							True																	1
chr2	96301556	96301556	-	SNRNP200	ENSG00000144028	True							True																	1
chr2	96304823	96304823	-	SNRNP200	ENSG00000144028													True												1
chr2	96593194	96593194	-	KANSL3	ENSG00000114982		True						True																	1
chr2	96593261	96593261	-	KANSL3	ENSG00000114982	True							True																	1
chr2	96593531	96593531	-	KANSL3	ENSG00000114982	True							True																	1
chr2	96593593	96593593	-	KANSL3	ENSG00000114982														True											1
chr2	96593626	96593626	-	KANSL3	ENSG00000114982	True							True																	1
chr2	96593675	96593675	-	KANSL3	ENSG00000114982																				True					1
chr2	96593746	96593746	-	KANSL3	ENSG00000114982																				True					1
chr2	96593789	96593789	-	KANSL3	ENSG00000114982			True					True																	1
chr2	96593797	96593797	-	KANSL3	ENSG00000114982										True		True													1
chr2	96594806	96594806	-	KANSL3	ENSG00000114982	True							True																	1
chr2	96594897	96594897	-	KANSL3	ENSG00000114982				True				True																	1
chr2	96595042	96595042	-	KANSL3	ENSG00000114982										True		True													1
chr2	96595163	96595163	-	KANSL3	ENSG00000114982	True							True																	1
chr2	96595217	96595217	-	KANSL3	ENSG00000114982										True		True													1
chr2	96595290	96595290	-	KANSL3	ENSG00000114982									True			True													1
chr2	96595384	96595384	-	KANSL3	ENSG00000114982	True							True																	1
chr2	96601747	96601747	-	KANSL3	ENSG00000114982													True												1
chr2	96637137	96637137	-	KANSL3	ENSG00000114982	True							True																	1
chr2	96705994	96705994	-	LMAN2L	ENSG00000114988										True		True													1
chr2	96706382	96706382	-	LMAN2L	ENSG00000114988	True							True																	1
chr2	96706652	96706652	-	LMAN2L	ENSG00000114988	True							True																	1
chr2	96706912	96706912	-	LMAN2L	ENSG00000114988										True		True													1
chr2	96707108	96707108	-	LMAN2L	ENSG00000114988	True							True																	1
chr2	96824654	96824654	-	CNNM3	ENSG00000168763											True	True													1
chr2	96825976	96825976	-	CNNM3	ENSG00000168763											True	True													1
chr2	96825995	96825995	-	CNNM3	ENSG00000168763											True	True													1
chr2	96827708	96827708	-	CNNM3	ENSG00000168763											True	True													1
chr2	96827926	96827926	-	CNNM3	ENSG00000168763	True							True																	1
chr2	96828575	96828575	-	CNNM3	ENSG00000168763											True	True													1
chr2	96829843	96829843	-	CNNM3	ENSG00000168763	True							True																	1
chr2	96848117	96848117	-	ANKRD39	ENSG00000213337										True		True													1
chr2	96859868	96859868	-	SEMA4C	ENSG00000168758														True											1
chr2	96860382	96860382	-	SEMA4C	ENSG00000168758	True							True																	1
chr2	96860680	96860680	-	SEMA4C	ENSG00000168758					True			True																	1
chr2	96860735	96860735	-	SEMA4C	ENSG00000168758			True					True																	1
chr2	96860941	96860941	-	SEMA4C	ENSG00000168758			True					True																	1
chr2	96865274	96865274	-	SEMA4C	ENSG00000168758													True												1
chr2	97490394	97490394	-	LOC100506076;ANKRD36B	ENSG00000241481;ENSG00000196912				True				True																	1
chr2	97492506	97492506	-	LOC100506076;ANKRD36B	ENSG00000196912											True	True													1
chr2	97511831	97511831	-	ANKRD36B	ENSG00000196912															True				True						1
chr2	97756439	97756439	-	TMEM131	ENSG00000075568	True							True																	1
chr2	97756862	97756862	-	TMEM131	ENSG00000075568										True		True													1
chr2	97757280	97757280	-	TMEM131	ENSG00000075568	True							True																	1
chr2	97775919	97775919	-	TMEM131	ENSG00000075568	True							True																	1
chr2	97792719	97792719	-	TMEM131	ENSG00000075568											True	True													1
chr2	97792727	97792727	-	TMEM131	ENSG00000075568			True					True																	1
chr2	97792757	97792757	-	TMEM131	ENSG00000075568			True					True																	1
chr2	97792752	97792752	-	TMEM131	ENSG00000075568			True					True																	1
chr2	97792791	97792791	-	TMEM131	ENSG00000075568														True											1
chr2	97792847	97792847	-	TMEM131	ENSG00000075568	True							True																	1
chr2	98599999	98599999	-	COA5	ENSG00000183513										True		True													1
chr2	98600451	98600451	-	COA5	ENSG00000183513										True		True													1
chr2	98600532	98600532	-	COA5	ENSG00000183513	True							True																	1
chr2	98600675	98600675	-	COA5	ENSG00000183513										True		True													1
chr2	98607886	98607886	-	COA5	ENSG00000183513	True							True																	1
chr2	98608347	98608347	-	COA5	ENSG00000183513														True											1
chr2	98621171	98621171	-	MGAT4A	ENSG00000071073											True	True													1
chr2	98621187	98621187	-	MGAT4A	ENSG00000071073											True	True													1
chr2	98621207	98621207	-	MGAT4A	ENSG00000071073														True											1
chr2	98621325	98621325	-	MGAT4A	ENSG00000071073											True	True													1
chr2	98621742	98621742	-	MGAT4A	ENSG00000071073											True	True													1
chr2	98675041	98675041	-	MGAT4A	ENSG00000071073															True				True						1
chr2	98726314	98726314	-	MGAT4A	ENSG00000071073											True	True													1
chr2	98726387	98726387	-	MGAT4A	ENSG00000071073									True			True													1
chr2	98726407	98726407	-	MGAT4A	ENSG00000071073	True							True																	1
chr2	98793943	98793943	-	KIAA1211L	ENSG00000196872										True		True													1
chr2	98794237	98794237	-	KIAA1211L	ENSG00000196872										True		True													1
chr2	98800584	98800584	-	KIAA1211L	ENSG00000196872		True						True																	1
chr2	99124346	99124346	-	TSGA10	ENSG00000135951	True							True																	1
chr2	99125499	99125499	-	TSGA10	ENSG00000135951											True	True													1
chr2	99198538	99198538	-	MRPL30	ENSG00000241962				True				True																	1
chr2	99319698	99319698	-	TXNDC9	ENSG00000115514									True			True													1
chr2	99338110	99338110	-	EIF5B	ENSG00000115514;ENSG00000158417				True				True																	1
chr2	99360318	99360318	-	EIF5B	ENSG00000158417				True				True																	1
chr2	99361391	99361391	-	EIF5B	ENSG00000158417				True				True																	1
chr2	99399589	99399589	-	EIF5B	ENSG00000158417				True				True																	1
chr2	99399604	99399604	-	EIF5B	ENSG00000158417				True				True																	1
chr2	99399600	99399600	-	EIF5B	ENSG00000158417				True				True																	1
chr2	99399611	99399611	-	EIF5B	ENSG00000158417				True				True																	1
chr2	99399620	99399620	-	EIF5B	ENSG00000158417				True				True																	1
chr2	99400851	99400851	-	REV1	ENSG00000135945;ENSG00000158417										True		True													1
chr2	99438610	99438610	-	REV1	ENSG00000135945	True							True																	1
chr2	99438683	99438683	-	REV1	ENSG00000135945	True							True																	1
chr2	99438788	99438788	-	REV1	ENSG00000135945										True		True													1
chr2	99438897	99438897	-	REV1	ENSG00000135945	True							True																	1
chr2	99438960	99438960	-	REV1	ENSG00000135945											True	True													1
chr2	99439181	99439181	-	REV1	ENSG00000135945											True	True													1
chr2	99439254	99439254	-	REV1	ENSG00000135945	True							True																	1
chr2	99551364	99551364	-	AFF3	ENSG00000144218									True			True													1
chr2	99593405	99593405	-	AFF3	ENSG00000144218									True			True													1
chr2	99652245	99652245	-	AFF3	ENSG00000144218		True						True																	1
chr2	99807523	99807523	-	AFF3	ENSG00000144218				True				True																	1
chr2	99807529	99807529	-	AFF3	ENSG00000144218				True				True																	1
chr2	99973784	99973784	-	AFF3	ENSG00000144218									True			True													1
chr2	100276973	100276973	-	LONRF2	ENSG00000170500															True				True						1
chr2	100280067	100280067	-	LONRF2	ENSG00000170500															True				True						1
chr2	100283039	100283039	-	LONRF2	ENSG00000170500															True				True						1
chr2	100286933	100286933	-	LONRF2	ENSG00000170500															True				True						1
chr2	100392029	100392029	-	CHST10	ENSG00000115526														True											1
chr2	100392188	100392188	-	CHST10	ENSG00000115526					True			True																	1
chr2	100392532	100392532	-	CHST10	ENSG00000115526			True					True																	1
chr2	100392770	100392770	-	CHST10	ENSG00000115526					True			True																	1
chr2	100392829	100392829	-	CHST10	ENSG00000115526			True					True																	1
chr2	100393249	100393249	-	CHST10	ENSG00000115526			True					True																	1
chr2	100393266	100393266	-	CHST10	ENSG00000115526			True					True																	1
chr2	100393734	100393734	-	CHST10	ENSG00000115526			True					True																	1
chr2	100986209	100986209	-	NPAS2	ENSG00000170485		True						True																	1
chr2	101007455	101007455	-	TBC1D8	ENSG00000071082																True			True						1
chr2	101007520	101007520	-	TBC1D8	ENSG00000071082			True					True																	1
chr2	101007673	101007673	-	TBC1D8	ENSG00000204634									True			True													1
chr2	101007700	101007700	-	TBC1D8	ENSG00000204634										True		True													1
chr2	101007692	101007692	-	TBC1D8	ENSG00000204634			True					True																	1
chr2	101008000	101008000	-	TBC1D8	ENSG00000204634			True					True																	1
chr2	101008038	101008038	-	TBC1D8	ENSG00000204634			True					True																	1
chr2	101018760	101018760	-	RPL31;TBC1D8	ENSG00000071082;ENSG00000204634			True					True																	1
chr2	101029568	101029568	-	TBC1D8	ENSG00000204634														True											1
chr2	101274544	101274544	-	SNORD89;RNF149	ENSG00000163162	True							True																	1
chr2	101276985	101276985	-	RNF149	ENSG00000163162										True		True													1
chr2	101276997	101276997	-	RNF149	ENSG00000163162														True											1
chr2	101277014	101277014	-	RNF149	ENSG00000163162	True							True																	1
chr2	101277250	101277250	-	RNF149	ENSG00000163162														True											1
chr2	101288914	101288914	-	RNF149	ENSG00000163162									True			True													1
chr2	101308224	101308224	-	RNF149	ENSG00000163162														True											1
chr2	101350773	101350773	-	CREG2	ENSG00000175874										True		True													1
chr2	101381646	101381646	-	CREG2	ENSG00000175874										True		True													1
chr2	101381834	101381834	-	CREG2	ENSG00000175874										True		True													1
chr2	101381846	101381846	-	CREG2	ENSG00000175874										True		True													1
chr2	101381879	101381879	-	CREG2	ENSG00000175874										True		True													1
chr2	101381941	101381941	-	CREG2	ENSG00000175874										True		True													1
chr2	101382041	101382041	-	CREG2	ENSG00000175874										True		True													1
chr2	101382066	101382066	-	CREG2	ENSG00000175874										True		True													1
chr2	101382991	101382991	-	CREG2	ENSG00000175874										True		True													1
chr2	101383005	101383005	-	CREG2	ENSG00000175874										True		True													1
chr2	101887212	101887212	-	MAP4K4	ENSG00000071054				True				True																	1
chr2	101892491	101892491	-	MAP4K4	ENSG00000071054				True				True																	1
chr2	101892526	101892526	-	MAP4K4	ENSG00000233404;ENSG00000071054				True				True																	1
chr2	102718644	102718644	-	MFSD9	ENSG00000135953	True							True																	1
chr2	102718655	102718655	-	MFSD9	ENSG00000135953														True											1
chr2	102718931	102718931	-	MFSD9	ENSG00000135953													True												1
chr2	102719009	102719009	-	MFSD9	ENSG00000135953	True							True																	1
chr2	105264829	105264829	-	TGFBRAP1	ENSG00000135966														True											1
chr2	105264853	105264853	-	TGFBRAP1	ENSG00000135966										True		True													1
chr2	105265871	105265871	-	TGFBRAP1	ENSG00000135966														True											1
chr2	105266508	105266508	-	TGFBRAP1	ENSG00000135966									True			True													1
chr2	105266606	105266606	-	TGFBRAP1	ENSG00000135966	True							True																	1
chr2	105266702	105266702	-	TGFBRAP1	ENSG00000135966										True		True													1
chr2	105267002	105267002	-	TGFBRAP1	ENSG00000135966			True					True																	1
chr2	105267193	105267193	-	TGFBRAP1	ENSG00000135966										True		True													1
chr2	105267221	105267221	-	TGFBRAP1	ENSG00000135966			True					True																	1
chr2	105267355	105267355	-	TGFBRAP1	ENSG00000135966	True							True																	1
chr2	105267388	105267388	-	TGFBRAP1	ENSG00000135966									True			True													1
chr2	105267425	105267425	-	TGFBRAP1	ENSG00000135966	True							True																	1
chr2	105269453	105269453	-	TGFBRAP1	ENSG00000135966													True												1
chr2	105269462	105269462	-	TGFBRAP1	ENSG00000135966													True												1
chr2	105269585	105269585	-	TGFBRAP1	ENSG00000135966														True											1
chr2	105307703	105307703	-	TGFBRAP1	ENSG00000135966	True							True																	1
chr2	105307749	105307749	-	TGFBRAP1	ENSG00000135966													True												1
chr2	105307835	105307835	-	TGFBRAP1	ENSG00000135966	True							True																	1
chr2	105307907	105307907	-	TGFBRAP1	ENSG00000135966														True											1
chr2	105307922	105307922	-	TGFBRAP1	ENSG00000135966	True							True																	1
chr2	105308089	105308089	-	TGFBRAP1	ENSG00000135966	True							True																	1
chr2	105334346	105334346	-	TGFBRAP1;C2orf49	ENSG00000272994										True		True													1
chr2	105334669	105334669	-	TGFBRAP1;C2orf49	ENSG00000272994	True							True																	1
chr2	105334731	105334731	-	TGFBRAP1;C2orf49	ENSG00000272994											True	True													1
chr2	105334913	105334913	-	TGFBRAP1;C2orf49	ENSG00000272994	True							True																	1
chr2	105385715	105385715	-	FHL2	ENSG00000115641						True		True																	1
chr2	105822914	105822914	-	NCK2	ENSG00000071051				True				True																	1
chr2	106094002	106094002	-	UXS1	ENSG00000115652											True	True													1
chr2	106094009	106094009	-	UXS1	ENSG00000115652	True							True																	1
chr2	106094040	106094040	-	UXS1	ENSG00000115652														True											1
chr2	106160252	106160252	-	UXS1	ENSG00000115652											True	True													1
chr2	106424424	106424424	-	RGPD3	ENSG00000153165		True						True																	1
chr2	106697271	106697271	-	CD8B2;ST6GAL2	ENSG00000214199	True							True																	1
chr2	106698022	106698022	-	CD8B2;ST6GAL2	ENSG00000214199													True												1
chr2	106802111	106802111	-	ST6GAL2	ENSG00000144057			True					True																	1
chr2	106802107	106802107	-	ST6GAL2	ENSG00000144057															True				True						1
chr2	106843539	106843539	-	ST6GAL2	ENSG00000144057			True					True																	1
chr2	106843657	106843657	-	ST6GAL2	ENSG00000144057			True					True																	1
chr2	108466934	108466934	-	GCC2	ENSG00000135968				True				True																	1
chr2	108466945	108466945	-	GCC2	ENSG00000135968				True				True																	1
chr2	108466955	108466955	-	GCC2	ENSG00000135968				True				True																	1
chr2	108466965	108466965	-	GCC2	ENSG00000135968				True				True																	1
chr2	109544194	109544194	-	2010-09-01	ENSG00000186522	True							True																	1
chr2	109544251	109544251	-	2010-09-01	ENSG00000186522		True						True																	1
chr2	109546059	109546059	-	2010-09-01	ENSG00000186522														True											1
chr2	109546065	109546065	-	2010-09-01	ENSG00000186522														True											1
chr2	109613744	109613744	-	2010-09-01	ENSG00000186522		True						True																	1
chr2	110084090	110084090	-	MALL	ENSG00000144063			True					True																	1
chr2	110084160	110084160	-	MALL	ENSG00000144063			True					True																	1
chr2	110084346	110084346	-	MALL	ENSG00000144063														True											1
chr2	110085438	110085438	-	MALL	ENSG00000144063			True					True																	1
chr2	110085522	110085522	-	MALL	ENSG00000144063			True					True																	1
chr2	110085540	110085540	-	MALL	ENSG00000144063			True					True																	1
chr2	110211533	110211533	-	LINC00116	ENSG00000175701		True						True																	1
chr2	110212419	110212419	-	LINC00116	ENSG00000175701													True												1
chr2	110212443	110212443	-	LINC00116	ENSG00000175701													True												1
chr2	110375996	110375996	-	LINC01106	ENSG00000175772														True											1
chr2	110376137	110376137	-	LINC01106	ENSG00000175772														True											1
chr2	110376508	110376508	-	LINC01106;LINC01123	ENSG00000175772														True											1
chr2	110376687	110376687	-	LINC01106;LINC01123	ENSG00000175772														True											1
chr2	110382745	110382745	-	LINC01123	ENSG00000175772														True											1
chr2	110382904	110382904	-	LINC01123	ENSG00000175772															True				True						1
chr2	110384525	110384525	-	LINC01106;LINC01123	ENSG00000226065														True											1
chr2	110533556	110533556	-	RGPD5;RGPD6	ENSG00000183054																True			True						1
chr2	110534846	110534846	-	RGPD5;RGPD6	ENSG00000183054		True						True																	1
chr2	110563158	110563158	-	RGPD5;RGPD6	ENSG00000183054															True				True						1
chr2	110637950	110637950	-	BUB1	ENSG00000169679						True		True																	1
chr2	110641111	110641111	-	BUB1	ENSG00000169679						True		True																	1
chr2	110649249	110649249	-	BUB1	ENSG00000169679						True		True																	1
chr2	110650644	110650644	-	BUB1	ENSG00000169679						True		True																	1
chr2	110657096	110657096	-	BUB1	ENSG00000169679	True							True																	1
chr2	110661797	110661797	-	BUB1	ENSG00000169679						True		True																	1
chr2	110669503	110669503	-	BUB1	ENSG00000169679	True							True																	1
chr2	111196372	111196372	-	MIR4435-2HG	ENSG00000172965		True						True																	1
chr2	111207980	111207980	-	MIR4435-2HG	ENSG00000172965			True					True																	1
chr2	111208310	111208310	-	MIR4435-2HG	ENSG00000172965			True					True																	1
chr2	111407164	111407164	-	MIR4435-2HG	ENSG00000172965				True				True																	1
chr2	111767880	111767880	-	ANAPC1	ENSG00000153107														True											1
chr2	111768056	111768056	-	ANAPC1	ENSG00000153107														True											1
chr2	111768244	111768244	-	ANAPC1	ENSG00000153107	True							True																	1
chr2	111768688	111768688	-	ANAPC1	ENSG00000153107														True											1
chr2	111769257	111769257	-	ANAPC1	ENSG00000153107														True											1
chr2	112189139	112189139	-	FBLN7	ENSG00000144152				True				True																	1
chr2	112216321	112216321	-	ZC3H8	ENSG00000144161											True	True													1
chr2	112216355	112216355	-	ZC3H8	ENSG00000144161			True					True																	1
chr2	112370151	112370151	-	RGPD5;RGPD8	ENSG00000169629														True											1
chr2	112389329	112389329	-	RGPD5;RGPD8	ENSG00000169629																True			True						1
chr2	112389405	112389405	-	RGPD5;RGPD8	ENSG00000169629		True						True																	1
chr2	112493568	112493568	-	TTL	ENSG00000114999				True				True																	1
chr2	112551484	112551484	-	POLR1B	ENSG00000125630				True				True																	1
chr2	112583565	112583565	-	CHCHD5	ENSG00000125611			True					True																	1
chr2	112583646	112583646	-	CHCHD5	ENSG00000125611	True							True																	1
chr2	112736831	112736831	-	CKAP2L	ENSG00000169607			True					True																	1
chr2	112737204	112737204	-	CKAP2L	ENSG00000169607	True							True																	1
chr2	112737549	112737549	-	CKAP2L	ENSG00000169607									True			True													1
chr2	112737613	112737613	-	CKAP2L	ENSG00000169607			True					True																	1
chr2	112738039	112738039	-	CKAP2L	ENSG00000169607	True							True																	1
chr2	112738395	112738395	-	CKAP2L	ENSG00000169607														True											1
chr2	112756122	112756122	-	CKAP2L	ENSG00000169607										True		True													1
chr2	112756151	112756151	-	CKAP2L	ENSG00000169607										True		True													1
chr2	112756396	112756396	-	CKAP2L	ENSG00000169607	True							True																	1
chr2	112756425	112756425	-	CKAP2L	ENSG00000169607	True							True																	1
chr2	112756475	112756475	-	CKAP2L	ENSG00000169607	True							True																	1
chr2	112756614	112756614	-	CKAP2L	ENSG00000169607										True		True													1
chr2	112756642	112756642	-	CKAP2L	ENSG00000169607										True		True													1
chr2	112756715	112756715	-	CKAP2L	ENSG00000169607	True							True																	1
chr2	112756811	112756811	-	CKAP2L	ENSG00000169607	True							True																	1
chr2	112756838	112756838	-	CKAP2L	ENSG00000169607										True		True													1
chr2	112830261	112830261	-	IL1B	ENSG00000125538											True	True													1
chr2	112830323	112830323	-	IL1B	ENSG00000125538											True	True													1
chr2	113216574	113216574	-	PAX8	ENSG00000189223																	True		True						1
chr2	113612090	113612090	-	RPL23AP7	ENSG00000240356	True							True																	1
chr2	113714803	113714803	-	SLC35F5	ENSG00000115084															True				True						1
chr2	113714921	113714921	-	SLC35F5	ENSG00000115084										True		True													1
chr2	113715111	113715111	-	SLC35F5	ENSG00000115084																	True		True						1
chr2	113715167	113715167	-	SLC35F5	ENSG00000115084	True							True																	1
chr2	113715183	113715183	-	SLC35F5	ENSG00000115084														True											1
chr2	113725406	113725406	-	SLC35F5	ENSG00000115084																	True		True						1
chr2	113734342	113734342	-	SLC35F5	ENSG00000115084				True				True																	1
chr2	113735818	113735818	-	SLC35F5	ENSG00000115084				True				True																	1
chr2	113756613	113756613	-	SLC35F5	ENSG00000115084	True							True																	1
chr2	113881738	113881738	-	LOC101060091	ENSG00000239077;ENSG00000270019											True	True													1
chr2	117023706	117023706	-	DPP10;DDX18	ENSG00000230158				True				True																	1
chr2	117817606	117817606	-	DDX18	ENSG00000088205				True				True																	1
chr2	117817614	117817614	-	DDX18	ENSG00000088205				True				True																	1
chr2	117916982	117916982	-	CCDC93	ENSG00000125631	True							True																	1
chr2	117917042	117917042	-	CCDC93	ENSG00000125631	True							True																	1
chr2	117917223	117917223	-	CCDC93	ENSG00000125631	True							True																	1
chr2	117918502	117918502	-	CCDC93	ENSG00000125631	True							True																	1
chr2	117919042	117919042	-	CCDC93	ENSG00000125631	True							True																	1
chr2	117919874	117919874	-	CCDC93	ENSG00000125631	True							True																	1
chr2	117920028	117920028	-	CCDC93	ENSG00000125631														True											1
chr2	118186042	118186042	-	LOC100506797	ENSG00000226856	True							True																	1
chr2	118842747	118842747	-	EN1	ENSG00000163064	True							True																	1
chr2	118842788	118842788	-	EN1	ENSG00000163064														True											1
chr2	118842989	118842989	-	EN1	ENSG00000163064			True					True																	1
chr2	120042705	120042705	-	EPB41L5	ENSG00000115109		True						True																	1
chr2	120218370	120218370	-	TMEM185B	ENSG00000223549;ENSG00000226479														True											1
chr2	120221923	120221923	-	TMEM185B	ENSG00000226479										True		True													1
chr2	120222096	120222096	-	TMEM185B	ENSG00000226479	True							True																	1
chr2	120222147	120222147	-	TMEM185B	ENSG00000226479	True							True																	1
chr2	120222352	120222352	-	TMEM185B	ENSG00000226479	True							True																	1
chr2	120222951	120222951	-	TMEM185B	ENSG00000226479	True							True																	1
chr2	121219957	121219957	-	TFCP2L1	ENSG00000115112																	True		True						1
chr2	121224280	121224280	-	TFCP2L1	ENSG00000115112																	True		True						1
chr2	121248987	121248987	-	TFCP2L1	ENSG00000115112																	True		True						1
chr2	121338131	121338131	-	CLASP1	ENSG00000074054			True					True																	1
chr2	121338277	121338277	-	CLASP1	ENSG00000074054	True							True																	1
chr2	121338388	121338388	-	CLASP1	ENSG00000074054	True							True																	1
chr2	121338762	121338762	-	CLASP1	ENSG00000074054			True					True																	1
chr2	121339247	121339247	-	CLASP1	ENSG00000074054			True					True																	1
chr2	121340125	121340125	-	CLASP1	ENSG00000074054	True							True																	1
chr2	121340218	121340218	-	CLASP1	ENSG00000074054	True							True																	1
chr2	121340269	121340269	-	CLASP1	ENSG00000074054														True											1
chr2	121340324	121340324	-	CLASP1	ENSG00000074054	True							True																	1
chr2	121365167	121365167	-	CLASP1	ENSG00000074054															True				True						1
chr2	121407580	121407580	-	CLASP1	ENSG00000074054	True							True																	1
chr2	121425163	121425163	-	CLASP1	ENSG00000074054															True				True						1
chr2	121429986	121429986	-	CLASP1	ENSG00000074054						True		True																	1
chr2	121469056	121469056	-	CLASP1	ENSG00000074054				True				True																	1
chr2	121469052	121469052	-	CLASP1	ENSG00000074054				True				True																	1
chr2	121469076	121469076	-	CLASP1	ENSG00000074054				True				True																	1
chr2	121469071	121469071	-	CLASP1	ENSG00000074054				True				True																	1
chr2	121605818	121605818	-	CLASP1	ENSG00000074054														True											1
chr2	121708508	121708508	-	NIFK-AS1	ENSG00000236859						True		True																	1
chr2	121727329	121727329	-	NIFK-AS1	ENSG00000236859									True			True													1
chr2	121727853	121727853	-	NIFK	ENSG00000155438									True			True													1
chr2	121728506	121728506	-	NIFK	ENSG00000155438									True			True													1
chr2	121730991	121730991	-	NIFK	ENSG00000155438													True												1
chr2	121766754	121766754	-	TSN	ENSG00000211460				True				True																	1
chr2	126558175	126558175	-	LINC01941;GYPC	ENSG00000213236													True												1
chr2	126558182	126558182	-	LINC01941;GYPC	ENSG00000213236													True												1
chr2	127048593	127048593	-	BIN1	ENSG00000136717	True							True																	1
chr2	127289360	127289360	-	ERCC3	ENSG00000163161	True							True																	1
chr2	127289392	127289392	-	ERCC3	ENSG00000163161	True							True																	1
chr2	127289709	127289709	-	ERCC3	ENSG00000163161														True											1
chr2	127292730	127292730	-	ERCC3	ENSG00000163161	True							True																	1
chr2	127303602	127303602	-	MAP3K2	ENSG00000169967	True							True																	1
chr2	127304520	127304520	-	MAP3K2	ENSG00000169967																		True	True						1
chr2	127307469	127307469	-	MAP3K2	ENSG00000169967			True					True																	1
chr2	127307517	127307517	-	MAP3K2	ENSG00000169967	True							True																	1
chr2	127307627	127307627	-	MAP3K2	ENSG00000169967											True	True													1
chr2	127323953	127323953	-	MAP3K2	ENSG00000169967				True				True																	1
chr2	127429034	127429034	-	PROC	ENSG00000115718				True				True																	1
chr2	127429029	127429029	-	PROC	ENSG00000115718				True				True																	1
chr2	127489861	127489861	-	IWS1	ENSG00000163166																	True		True						1
chr2	127503480	127503480	-	IWS1	ENSG00000163166																	True		True						1
chr2	127504908	127504908	-	IWS1	ENSG00000163166										True		True													1
chr2	127505118	127505118	-	IWS1	ENSG00000163166										True		True													1
chr2	127505142	127505142	-	IWS1	ENSG00000163166														True											1
chr2	127505196	127505196	-	IWS1	ENSG00000163166	True							True																	1
chr2	127505336	127505336	-	IWS1	ENSG00000163166				True				True																	1
chr2	127505383	127505383	-	IWS1	ENSG00000163166										True		True													1
chr2	127505391	127505391	-	IWS1	ENSG00000163166										True		True													1
chr2	127505492	127505492	-	IWS1	ENSG00000163166										True		True													1
chr2	127505661	127505661	-	IWS1	ENSG00000163166			True					True																	1
chr2	127505700	127505700	-	IWS1	ENSG00000163166	True							True																	1
chr2	127642189	127642189	-	LIMS2	ENSG00000072163																	True		True						1
chr2	127706161	127706161	-	WDR33	ENSG00000136709	True							True																	1
chr2	127706190	127706190	-	WDR33	ENSG00000136709	True							True																	1
chr2	127708787	127708787	-	WDR33	ENSG00000136709	True							True																	1
chr2	127713838	127713838	-	WDR33	ENSG00000136709														True											1
chr2	127713907	127713907	-	WDR33	ENSG00000136709	True							True																	1
chr2	127714000	127714000	-	WDR33	ENSG00000136709		True						True																	1
chr2	127717177	127717177	-	WDR33	ENSG00000136709													True												1
chr2	127717184	127717184	-	WDR33	ENSG00000136709													True												1
chr2	127719370	127719370	-	WDR33	ENSG00000136709														True											1
chr2	127719589	127719589	-	WDR33	ENSG00000136709										True		True													1
chr2	127719979	127719979	-	WDR33	ENSG00000136709	True							True																	1
chr2	127720117	127720117	-	WDR33	ENSG00000136709													True												1
chr2	127720336	127720336	-	WDR33	ENSG00000136709	True							True																	1
chr2	127736108	127736108	-	WDR33	ENSG00000136709											True	True													1
chr2	127764347	127764347	-	WDR33	ENSG00000136709											True	True													1
chr2	127768230	127768230	-	WDR33	ENSG00000136709	True							True																	1
chr2	127770824	127770824	-	WDR33	ENSG00000136709									True			True													1
chr2	127777653	127777653	-	WDR33	ENSG00000136709													True												1
chr2	127846047	127846047	-	POLR2D	ENSG00000270081;ENSG00000144231;ENSG00000202532;ENSG00000244563	True							True																	1
chr2	127846752	127846752	-	POLR2D	ENSG00000244563										True		True													1
chr2	127847399	127847399	-	POLR2D	ENSG00000144231	True							True																	1
chr2	127847532	127847532	-	POLR2D	ENSG00000144231	True							True																	1
chr2	127847827	127847827	-	POLR2D	ENSG00000144231	True							True																	1
chr2	127848060	127848060	-	POLR2D	ENSG00000144231									True			True													1
chr2	127862415	127862415	-	AMMECR1L	ENSG00000144233	True							True																	1
chr2	127863381	127863381	-	AMMECR1L	ENSG00000144233														True											1
chr2	127863618	127863618	-	AMMECR1L	ENSG00000144233																True			True						1
chr2	127863964	127863964	-	AMMECR1L	ENSG00000144233	True							True																	1
chr2	127863980	127863980	-	AMMECR1L	ENSG00000144233											True	True													1
chr2	127864157	127864157	-	AMMECR1L	ENSG00000144233													True												1
chr2	127864274	127864274	-	AMMECR1L	ENSG00000144233	True							True																	1
chr2	127864372	127864372	-	AMMECR1L	ENSG00000144233											True	True													1
chr2	127864656	127864656	-	AMMECR1L	ENSG00000144233											True	True													1
chr2	127864908	127864908	-	AMMECR1L	ENSG00000144233														True											1
chr2	127865079	127865079	-	AMMECR1L	ENSG00000144233													True												1
chr2	127874033	127874033	-	AMMECR1L	ENSG00000144233										True		True													1
chr2	127874083	127874083	-	AMMECR1L	ENSG00000144233										True		True													1
chr2	127874094	127874094	-	AMMECR1L	ENSG00000144233			True					True																	1
chr2	127941833	127941833	-	SAP130	ENSG00000136715														True											1
chr2	127941863	127941863	-	SAP130	ENSG00000136715										True		True													1
chr2	127941870	127941870	-	SAP130	ENSG00000136715			True					True																	1
chr2	127942005	127942005	-	SAP130	ENSG00000136715	True							True																	1
chr2	128191975	128191975	-	UGGT1	ENSG00000136731				True				True																	1
chr2	128193840	128193840	-	UGGT1	ENSG00000136731				True				True																	1
chr2	128265724	128265724	-	HS6ST1	ENSG00000136720															True				True						1
chr2	128265806	128265806	-	HS6ST1	ENSG00000136720															True				True						1
chr2	128265847	128265847	-	HS6ST1	ENSG00000136720					True			True																	1
chr2	128267020	128267020	-	HS6ST1	ENSG00000136720															True				True						1
chr2	128267062	128267062	-	HS6ST1	ENSG00000136720														True											1
chr2	128268026	128268026	-	HS6ST1	ENSG00000136720																	True		True						1
chr2	128268193	128268193	-	HS6ST1	ENSG00000136720	True							True																	1
chr2	128268712	128268712	-	HS6ST1	ENSG00000136720														True											1
chr2	130151666	130151666	-	SMPD4	ENSG00000136699																		True	True						1
chr2	130151822	130151822	-	SMPD4	ENSG00000136699																	True		True						1
chr2	130151948	130151948	-	SMPD4	ENSG00000136699	True							True																	1
chr2	130151984	130151984	-	SMPD4	ENSG00000136699														True											1
chr2	130152109	130152109	-	SMPD4	ENSG00000136699	True							True																	1
chr2	130152327	130152327	-	SMPD4	ENSG00000136699	True							True																	1
chr2	130182742	130182742	-	MZT2B	ENSG00000152082															True				True						1
chr2	130231981	130231981	-	TUBA3E;CCDC115	ENSG00000213225													True												1
chr2	130337128	130337128	-	CCDC115	ENSG00000224352;ENSG00000136710				True				True																	1
chr2	130338691	130338691	-	CCDC115	ENSG00000136710										True		True													1
chr2	130338845	130338845	-	CCDC115	ENSG00000136710	True							True																	1
chr2	130338886	130338886	-	CCDC115	ENSG00000136710	True							True																	1
chr2	130339120	130339120	-	CCDC115	ENSG00000136710																	True		True						1
chr2	130427878	130427878	-	FAR2P2	ENSG00000178162;ENSG00000230646														True											1
chr2	130463628	130463628	-	POTEI	ENSG00000196834													True												1
chr2	131048376	131048376	-	FAM168B	ENSG00000152102					True			True																	1
chr2	131048653	131048653	-	FAM168B	ENSG00000152102																	True		True						1
chr2	131050104	131050104	-	FAM168B	ENSG00000152102		True						True																	1
chr2	131052252	131052252	-	FAM168B	ENSG00000152102										True		True													1
chr2	131052291	131052291	-	FAM168B	ENSG00000152102														True											1
chr2	131492543	131492543	-	LOC150776;MZT2A	ENSG00000152117;ENSG00000173272	True							True																	1
chr2	131833814	131833814	-	C2orf27B;LINC01945	ENSG00000232760		True						True																	1
chr2	132253227	132253227	-	ANKRD30BL	ENSG00000202174						True		True																	1
chr2	132261884	132261884	-	ANKRD30BL;ZNF806	ENSG00000233786					True			True																	1
chr2	132275804	132275804	-	ANKRD30BL;ZNF806	ENSG00000233786;ENSG00000230803					True			True																	1
chr2	132279488	132279488	-	ANKRD30BL;ZNF806	ENSG00000233786;ENSG00000230803				True				True																	1
chr2	132281033	132281033	-	ANKRD30BL;ZNF806	ENSG00000233786;ENSG00000230803				True				True																	1
chr2	132281044	132281044	-	ANKRD30BL;ZNF806	ENSG00000233786;ENSG00000230803				True				True																	1
chr2	132346951	132346951	-	ZNF806;FAM201B	ENSG00000272769		True						True																	1
chr2	132644957	132644957	-	LYPD1	ENSG00000150551			True					True																	1
chr2	132645193	132645193	-	GPR39	ENSG00000183840														True											1
chr2	132645295	132645295	-	GPR39	ENSG00000183840													True												1
chr2	132645307	132645307	-	GPR39	ENSG00000183840													True												1
chr2	132645511	132645511	-	GPR39	ENSG00000183840			True					True																	1
chr2	132645517	132645517	-	GPR39	ENSG00000183840			True					True																	1
chr2	132645525	132645525	-	GPR39	ENSG00000183840														True											1
chr2	132645532	132645532	-	GPR39	ENSG00000183840	True							True																	1
chr2	132645585	132645585	-	GPR39	ENSG00000183840													True												1
chr2	132645678	132645678	-	GPR39;LYPD1	ENSG00000150551;ENSG00000183840	True							True																	1
chr2	132646190	132646190	-	LYPD1	ENSG00000150551														True											1
chr2	132673165	132673165	-	NCKAP5	ENSG00000176771														True											1
chr2	132783364	132783364	-	NCKAP5	ENSG00000176771														True											1
chr2	132784524	132784524	-	NCKAP5	ENSG00000176771			True					True																	1
chr2	132784628	132784628	-	NCKAP5	ENSG00000176771														True											1
chr2	132785519	132785519	-	NCKAP5	ENSG00000176771														True											1
chr2	134194609	134194609	-	MIR3679;MGAT5	ENSG00000152127				True				True																	1
chr2	134194616	134194616	-	MIR3679;MGAT5	ENSG00000152127				True				True																	1
chr2	134194624	134194624	-	MIR3679;MGAT5	ENSG00000152127				True				True																	1
chr2	134194630	134194630	-	MIR3679;MGAT5	ENSG00000152127				True				True																	1
chr2	134452956	134452956	-	MGAT5	ENSG00000152127				True				True																	1
chr2	134453891	134453891	-	MGAT5	ENSG00000152127				True				True																	1
chr2	134842083	134842083	-	ACMSD	ENSG00000224043	True							True																	1
chr2	134953672	134953672	-	CCNT2	ENSG00000082258				True				True																	1
chr2	135192087	135192087	-	RAB3GAP1;ZRANB3	ENSG00000115839;ENSG00000121988	True							True																	1
chr2	135202931	135202931	-	ZRANB3	ENSG00000121988	True							True																	1
chr2	135207521	135207521	-	ZRANB3	ENSG00000121988														True											1
chr2	135230690	135230690	-	ZRANB3	ENSG00000121988																True			True						1
chr2	135504398	135504398	-	ZRANB3	ENSG00000121988	True							True																	1
chr2	135840502	135840502	-	MCM6	ENSG00000076003									True			True													1
chr2	135840821	135840821	-	MCM6	ENSG00000076003	True							True																	1
chr2	135856830	135856830	-	MCM6	ENSG00000076003	True							True																	1
chr2	135856843	135856843	-	MCM6	ENSG00000076003													True												1
chr2	135876282	135876282	-	MCM6	ENSG00000076003									True			True													1
chr2	135876361	135876361	-	MCM6	ENSG00000076003	True							True																	1
chr2	135906991	135906991	-	DARS	ENSG00000115866									True			True													1
chr2	135916353	135916353	-	DARS	ENSG00000115866																	True		True						1
chr2	135920489	135920489	-	DARS	ENSG00000115866	True							True																	1
chr2	136114609	136114609	-	CXCR4	ENSG00000121966										True		True													1
chr2	136114624	136114624	-	CXCR4	ENSG00000121966										True		True													1
chr2	136114869	136114869	-	CXCR4	ENSG00000121966										True		True													1
chr2	136115035	136115035	-	CXCR4	ENSG00000121966													True												1
chr2	136115530	136115530	-	CXCR4	ENSG00000121966													True												1
chr2	136115626	136115626	-	CXCR4	ENSG00000121966										True		True													1
chr2	136115896	136115896	-	CXCR4	ENSG00000121966										True		True													1
chr2	136198785	136198785	-	CXCR4;THSD7B	ENSG00000227347													True												1
chr2	136198801	136198801	-	CXCR4;THSD7B	ENSG00000227347													True												1
chr2	138069455	138069455	-	HNMT;LINC01832	ENSG00000150540;ENSG00000224231		True						True																	1
chr2	138212019	138212019	-	LINC01832;SPOPL	ENSG00000224231;ENSG00000233045				True				True																	1
chr2	138287119	138287119	-	LINC01832;SPOPL	ENSG00000234645				True				True																	1
chr2	138287149	138287149	-	LINC01832;SPOPL	ENSG00000234645				True				True																	1
chr2	138288523	138288523	-	LINC01832;SPOPL	ENSG00000234645													True												1
chr2	138427477	138427477	-	LINC01832;SPOPL	ENSG00000228043				True				True																	1
chr2	138501973	138501973	-	SPOPL	ENSG00000144228				True				True																	1
chr2	139025955	139025955	-	YY1P2;LRP1B	ENSG00000232992;ENSG00000226939					True			True																	1
chr2	143091101	143091101	-	KYNU;ARHGAP15	ENSG00000075884					True			True																	1
chr2	143947003	143947003	-	LOC101928386	ENSG00000232377														True											1
chr2	144007258	144007258	-	GTDC1	ENSG00000121964	True							True																	1
chr2	144007323	144007323	-	GTDC1	ENSG00000121964														True											1
chr2	144319589	144319589	-	GTDC1	ENSG00000121964											True	True													1
chr2	144319641	144319641	-	GTDC1	ENSG00000121964											True	True													1
chr2	144389328	144389328	-	ZEB2	ENSG00000169554									True			True													1
chr2	144389447	144389447	-	ZEB2	ENSG00000169554									True			True													1
chr2	144389770	144389770	-	ZEB2	ENSG00000169554	True							True																	1
chr2	144398047	144398047	-	ZEB2	ENSG00000169554									True			True													1
chr2	144399013	144399013	-	ZEB2	ENSG00000169554									True			True													1
chr2	144399607	144399607	-	ZEB2	ENSG00000169554	True							True																	1
chr2	144399991	144399991	-	ZEB2	ENSG00000169554	True							True																	1
chr2	144400000	144400000	-	ZEB2	ENSG00000169554											True	True													1
chr2	144401551	144401551	-	ZEB2	ENSG00000169554									True			True													1
chr2	144505190	144505190	-	ZEB2	ENSG00000169554									True			True													1
chr2	147843792	147843792	-	ACVR2A	ENSG00000121989	True							True																	1
chr2	147935392	147935392	-	ORC4	ENSG00000115947										True		True													1
chr2	147935424	147935424	-	ORC4	ENSG00000115947										True		True													1
chr2	147935438	147935438	-	ORC4	ENSG00000115947																True			True						1
chr2	148881854	148881854	-	KIF5C	ENSG00000231079					True			True																	1
chr2	149575785	149575785	-	MMADHC	ENSG00000168288									True			True													1
chr2	149575791	149575791	-	MMADHC	ENSG00000168288						True		True																	1
chr2	149576511	149576511	-	MMADHC	ENSG00000168288	True							True																	1
chr2	149576522	149576522	-	MMADHC	ENSG00000168288																	True		True						1
chr2	149596478	149596478	-	LOC101929231	ENSG00000231969				True				True																	1
chr2	149596649	149596649	-	LOC101929231	ENSG00000231969						True		True																	1
chr2	150469432	150469432	-	RND3	ENSG00000115963			True					True																	1
chr2	150469545	150469545	-	RND3	ENSG00000115963			True					True																	1
chr2	150469931	150469931	-	RND3	ENSG00000115963	True							True																	1
chr2	150470099	150470099	-	RND3	ENSG00000115963			True					True																	1
chr2	151251358	151251358	-	RBM43	ENSG00000184898														True											1
chr2	151251450	151251450	-	RBM43	ENSG00000184898											True	True													1
chr2	151270839	151270839	-	NMI	ENSG00000123609																		True	True						1
chr2	151424279	151424279	-	RIF1	ENSG00000080345				True				True																	1
chr2	151803023	151803023	-	ARL5A	ENSG00000162980	True							True																	1
chr2	151803312	151803312	-	ARL5A	ENSG00000162980	True							True																	1
chr2	151827553	151827553	-	ARL5A	ENSG00000162980	True							True																	1
chr2	151833141	151833141	-	CACNB4	ENSG00000182389															True				True						1
chr2	152071256	152071256	-	CACNB4	ENSG00000182389				True				True																	1
chr2	152092212	152092212	-	CACNB4	ENSG00000182389									True			True													1
chr2	152119144	152119144	-	STAM2	ENSG00000115145										True		True													1
chr2	152119389	152119389	-	STAM2	ENSG00000115145														True											1
chr2	152120469	152120469	-	STAM2	ENSG00000115145					True			True																	1
chr2	152120495	152120495	-	STAM2	ENSG00000115145			True					True																	1
chr2	152120764	152120764	-	STAM2	ENSG00000115145											True	True													1
chr2	152366602	152366602	-	FMNL2	ENSG00000157827				True				True																	1
chr2	152619482	152619482	-	FMNL2	ENSG00000157827				True				True																	1
chr2	152619490	152619490	-	FMNL2	ENSG00000157827				True				True																	1
chr2	152635039	152635039	-	FMNL2	ENSG00000157827											True	True													1
chr2	152649413	152649413	-	FMNL2	ENSG00000157827				True				True																	1
chr2	152649426	152649426	-	FMNL2	ENSG00000157827				True				True																	1
chr2	152655600	152655600	-	PRPF40A	ENSG00000196504									True			True													1
chr2	152655651	152655651	-	PRPF40A	ENSG00000196504	True							True																	1
chr2	152655820	152655820	-	PRPF40A	ENSG00000196504	True							True																	1
chr2	152656136	152656136	-	PRPF40A	ENSG00000196504			True					True																	1
chr2	152656259	152656259	-	PRPF40A	ENSG00000196504										True		True													1
chr2	152657925	152657925	-	PRPF40A	ENSG00000196504									True			True													1
chr2	152657953	152657953	-	PRPF40A	ENSG00000196504											True	True													1
chr2	152657948	152657948	-	PRPF40A	ENSG00000196504										True		True													1
chr2	152659115	152659115	-	PRPF40A	ENSG00000196504																	True		True						1
chr2	152659300	152659300	-	PRPF40A	ENSG00000196504				True				True																	1
chr2	152659321	152659321	-	PRPF40A	ENSG00000196504				True				True																	1
chr2	152669194	152669194	-	PRPF40A	ENSG00000196504	True							True																	1
chr2	152676520	152676520	-	PRPF40A	ENSG00000196504									True			True													1
chr2	152676592	152676592	-	PRPF40A	ENSG00000196504									True			True													1
chr2	152681297	152681297	-	PRPF40A	ENSG00000196504	True							True																	1
chr2	152681319	152681319	-	PRPF40A	ENSG00000196504	True							True																	1
chr2	153421381	153421381	-	ARL6IP6;RPRM	ENSG00000242575						True		True																	1
chr2	153477446	153477446	-	RPRM	ENSG00000227400	True							True																	1
chr2	153477460	153477460	-	RPRM	ENSG00000227400	True							True																	1
chr2	153478025	153478025	-	RPRM	ENSG00000227400										True		True													1
chr2	153478032	153478032	-	RPRM	ENSG00000227400										True		True													1
chr2	153478158	153478158	-	RPRM	ENSG00000227400	True							True																	1
chr2	153478719	153478719	-	RPRM	ENSG00000227400	True							True																	1
chr2	154012993	154012993	-	GALNT13	ENSG00000144278				True				True																	1
chr2	156020694	156020694	-	LINC01876	ENSG00000226383	True							True																	1
chr2	156100648	156100648	-	LINC01876	ENSG00000235548;ENSG00000153234				True				True																	1
chr2	156325469	156325469	-	NR4A2	ENSG00000153234											True	True													1
chr2	156325499	156325499	-	NR4A2	ENSG00000153234											True	True													1
chr2	156325554	156325554	-	NR4A2	ENSG00000153234											True	True													1
chr2	156325571	156325571	-	NR4A2	ENSG00000153234											True	True													1
chr2	156325589	156325589	-	NR4A2	ENSG00000153234										True		True													1
chr2	156325581	156325581	-	NR4A2	ENSG00000153234											True	True													1
chr2	156325577	156325577	-	NR4A2	ENSG00000153234										True		True													1
chr2	156325620	156325620	-	NR4A2	ENSG00000153234											True	True													1
chr2	156325699	156325699	-	NR4A2	ENSG00000153234											True	True													1
chr2	156325802	156325802	-	NR4A2	ENSG00000153234			True					True																	1
chr2	156325955	156325955	-	NR4A2	ENSG00000153234											True	True													1
chr2	156329152	156329152	-	NR4A2	ENSG00000153234											True	True													1
chr2	156341855	156341855	-	NR4A2;GPD2	ENSG00000153234											True	True													1
chr2	156342010	156342010	-	NR4A2;GPD2	ENSG00000153234											True	True													1
chr2	157211407	157211407	-	GPD2;GALNT5	ENSG00000213194									True			True													1
chr2	157321270	157321270	-	ERMN	ENSG00000136541											True	True													1
chr2	157321266	157321266	-	ERMN	ENSG00000136541											True	True													1
chr2	157321452	157321452	-	ERMN	ENSG00000136541											True	True													1
chr2	157321620	157321620	-	ERMN	ENSG00000136541															True				True						1
chr2	157368526	157368526	-	ERMN;CYTIP	ENSG00000136541;ENSG00000230562				True				True																	1
chr2	157415302	157415302	-	CYTIP	ENSG00000115165											True	True													1
chr2	157415353	157415353	-	CYTIP	ENSG00000115165											True	True													1
chr2	157415581	157415581	-	CYTIP	ENSG00000115165											True	True													1
chr2	157415628	157415628	-	CYTIP	ENSG00000115165											True	True													1
chr2	157416050	157416050	-	CYTIP	ENSG00000115165											True	True													1
chr2	157416082	157416082	-	CYTIP	ENSG00000115165											True	True													1
chr2	157736765	157736765	-	ACVR1	ENSG00000115170			True					True																	1
chr2	157737264	157737264	-	ACVR1	ENSG00000115170			True					True																	1
chr2	157737288	157737288	-	ACVR1	ENSG00000115170			True					True																	1
chr2	157737317	157737317	-	ACVR1	ENSG00000115170			True					True																	1
chr2	157737353	157737353	-	ACVR1	ENSG00000115170											True	True													1
chr2	157737370	157737370	-	ACVR1	ENSG00000115170			True					True																	1
chr2	158464517	158464517	-	PKP4	ENSG00000144283				True				True																	1
chr2	158485955	158485955	-	PKP4	ENSG00000144283				True				True																	1
chr2	158583980	158583980	-	PKP4	ENSG00000144283		True						True																	1
chr2	158583992	158583992	-	PKP4	ENSG00000144283									True			True													1
chr2	158622003	158622003	-	PKP4	ENSG00000144283				True				True																	1
chr2	158625214	158625214	-	PKP4	ENSG00000144283				True				True																	1
chr2	159235869	159235869	-	WDSUB1	ENSG00000196151			True					True																	1
chr2	159282938	159282938	-	WDSUB1	ENSG00000196151	True							True																	1
chr2	159320164	159320164	-	BAZ2B	ENSG00000123636											True	True													1
chr2	159461782	159461782	-	BAZ2B	ENSG00000123636													True												1
chr2	159737614	159737614	-	MARCH7	ENSG00000136536				True				True																	1
chr2	159747932	159747932	-	MARCH7	ENSG00000136536				True				True																	1
chr2	159769029	159769029	-	CD302;LY75-CD302	ENSG00000136536;ENSG00000241399															True				True						1
chr2	159770361	159770361	-	CD302;LY75-CD302	ENSG00000136536;ENSG00000241399																		True	True						1
chr2	159771903	159771903	-	CD302;LY75-CD302	ENSG00000054219;ENSG00000241399;ENSG00000248672														True											1
chr2	159796990	159796990	-	CD302;LY75-CD302	ENSG00000054219;ENSG00000241399;ENSG00000248672									True			True													1
chr2	159797355	159797355	-	CD302;LY75-CD302	ENSG00000054219;ENSG00000241399;ENSG00000248672	True							True																	1
chr2	159797361	159797361	-	CD302;LY75-CD302	ENSG00000054219;ENSG00000241399;ENSG00000248672	True							True																	1
chr2	160273298	160273298	-	RBMS1	ENSG00000153250														True											1
chr2	161204896	161204896	-	TANK	ENSG00000136560				True				True																	1
chr2	161235546	161235546	-	LOC101929512	ENSG00000235724				True				True																	1
chr2	161235566	161235566	-	LOC101929512	ENSG00000235724				True				True																	1
chr2	161339536	161339536	-	PSMD14	ENSG00000115233				True				True																	1
chr2	161340509	161340509	-	PSMD14	ENSG00000115233													True												1
chr2	161340533	161340533	-	PSMD14	ENSG00000115233													True												1
chr2	161340540	161340540	-	PSMD14	ENSG00000115233													True												1
chr2	161992725	161992725	-	DPP4	ENSG00000197635																	True		True						1
chr2	162011958	162011958	-	DPP4	ENSG00000197635																	True		True						1
chr2	162077528	162077528	-	DPP4;LOC101929532	ENSG00000231445			True					True																	1
chr2	162310693	162310693	-	IFIH1	ENSG00000115267											True	True													1
chr2	162317882	162317882	-	IFIH1	ENSG00000115267											True	True													1
chr2	162318021	162318021	-	IFIH1	ENSG00000115267											True	True													1
chr2	162318163	162318163	-	IFIH1	ENSG00000115267														True											1
chr2	163315741	163315741	-	KCNH7;FIGN	ENSG00000200902;ENSG00000182263				True				True																	1
chr2	163604441	163604441	-	FIGN	ENSG00000182263			True					True																	1
chr2	163609111	163609111	-	FIGN	ENSG00000182263	True							True																	1
chr2	163609121	163609121	-	FIGN	ENSG00000182263	True							True																	1
chr2	163609500	163609500	-	FIGN	ENSG00000182263	True							True																	1
chr2	163609549	163609549	-	FIGN	ENSG00000182263	True							True																	1
chr2	163610069	163610069	-	FIGN	ENSG00000182263	True							True																	1
chr2	163610075	163610075	-	FIGN	ENSG00000182263	True							True																	1
chr2	163610290	163610290	-	FIGN	ENSG00000182263			True					True																	1
chr2	163610674	163610674	-	FIGN	ENSG00000182263	True							True																	1
chr2	163610843	163610843	-	FIGN	ENSG00000182263			True					True																	1
chr2	163611541	163611541	-	FIGN	ENSG00000182263														True											1
chr2	164493012	164493012	-	GRB14	ENSG00000115290			True					True																	1
chr2	164508546	164508546	-	GRB14	ENSG00000115290																		True	True						1
chr2	164573606	164573606	-	GRB14	ENSG00000115290		True						True																	1
chr2	164647882	164647882	-	GRB14;COBLL1	ENSG00000115290;ENSG00000082438				True				True																	1
chr2	164694649	164694649	-	COBLL1	ENSG00000082438					True			True																	1
chr2	164694698	164694698	-	COBLL1	ENSG00000082438	True							True																	1
chr2	164694855	164694855	-	COBLL1	ENSG00000082438										True		True													1
chr2	164694904	164694904	-	COBLL1	ENSG00000082438										True		True													1
chr2	164695138	164695138	-	COBLL1	ENSG00000082438										True		True													1
chr2	164695263	164695263	-	COBLL1	ENSG00000082438										True		True													1
chr2	164695622	164695622	-	COBLL1	ENSG00000082438										True		True													1
chr2	164704488	164704488	-	COBLL1	ENSG00000082438																	True		True						1
chr2	164722237	164722237	-	COBLL1	ENSG00000082438		True						True																	1
chr2	164840423	164840423	-	COBLL1	ENSG00000082438				True				True																	1
chr2	165794524	165794524	-	GALNT3	ENSG00000115339									True			True													1
chr2	165874503	165874503	-	TTC21B	ENSG00000123607						True		True																	1
chr2	165989951	165989951	-	LOC102724058	ENSG00000236107															True				True						1
chr2	165991390	165991390	-	SCN1A	ENSG00000144285															True				True						1
chr2	165991402	165991402	-	SCN1A	ENSG00000144285															True				True						1
chr2	166000741	166000741	-	LOC102724058	ENSG00000236107				True				True																	1
chr2	166000750	166000750	-	LOC102724058	ENSG00000236107				True				True																	1
chr2	166199513	166199513	-	SCN9A	ENSG00000169432	True							True																	1
chr2	166272773	166272773	-	SCN9A	ENSG00000169432														True											1
chr2	166277056	166277056	-	SCN9A	ENSG00000169432														True											1
chr2	166311602	166311602	-	SCN9A	ENSG00000169432														True											1
chr2	167454472	167454472	-	XIRP2;LOC105616981	ENSG00000228222		True						True																	1
chr2	168104803	168104803	-	STK39	ENSG00000198648				True				True																	1
chr2	168591512	168591512	-	CERS6	ENSG00000172292				True				True																	1
chr2	168591528	168591528	-	CERS6	ENSG00000172292				True				True																	1
chr2	168865083	168865083	-	NOSTRIN	ENSG00000163072													True												1
chr2	168865096	168865096	-	NOSTRIN	ENSG00000163072													True												1
chr2	168930754	168930754	-	ABCB11	ENSG00000073734																		True	True						1
chr2	169127851	169127851	-	LRP2	ENSG00000081479																	True		True						1
chr2	169154471	169154471	-	LRP2	ENSG00000081479																	True		True						1
chr2	169182259	169182259	-	LRP2	ENSG00000081479																	True		True						1
chr2	169202881	169202881	-	LRP2	ENSG00000081479																	True		True						1
chr2	169205554	169205554	-	LRP2	ENSG00000081479																	True		True						1
chr2	169206500	169206500	-	LRP2	ENSG00000081479	True							True																	1
chr2	169206614	169206614	-	LRP2	ENSG00000081479	True							True																	1
chr2	169207118	169207118	-	LRP2	ENSG00000081479	True							True																	1
chr2	169227485	169227485	-	LRP2	ENSG00000081479				True				True																	1
chr2	169240943	169240943	-	LRP2	ENSG00000081479	True							True																	1
chr2	169241149	169241149	-	LRP2	ENSG00000081479														True											1
chr2	169241155	169241155	-	LRP2	ENSG00000081479																	True		True						1
chr2	169307368	169307368	-	LRP2	ENSG00000081479																	True		True						1
chr2	169546410	169546410	-	FASTKD1	ENSG00000138399										True		True													1
chr2	169546579	169546579	-	FASTKD1	ENSG00000138399									True			True													1
chr2	169572020	169572020	-	FASTKD1	ENSG00000138399						True		True																	1
chr2	169572110	169572110	-	FASTKD1	ENSG00000138399										True		True													1
chr2	169709938	169709938	-	PHOSPHO2-KLHL23	ENSG00000213160				True				True																	1
chr2	169736070	169736070	-	KLHL23;PHOSPHO2-KLHL23	ENSG00000213160				True				True																	1
chr2	169811854	169811854	-	METTL5	ENSG00000138382															True				True						1
chr2	169821157	169821157	-	METTL5	ENSG00000138382																		True	True						1
chr2	169821200	169821200	-	METTL5	ENSG00000138382	True							True																	1
chr2	170717829	170717829	-	LOC101926913	ENSG00000204335				True				True																	1
chr2	170815304	170815304	-	ERICH2;GAD1	ENSG00000128683		True						True																	1
chr2	170948382	170948382	-	GORASP2	ENSG00000115806;ENSG00000115806				True				True																	1
chr2	170948408	170948408	-	GORASP2	ENSG00000115806				True				True																	1
chr2	170966182	170966182	-	GORASP2	ENSG00000115806				True				True																	1
chr2	170993269	170993269	-	TLK1	ENSG00000198586	True							True																	1
chr2	170993594	170993594	-	TLK1	ENSG00000198586														True											1
chr2	170993649	170993649	-	TLK1	ENSG00000198586									True			True													1
chr2	171006279	171006279	-	TLK1	ENSG00000198586															True				True						1
chr2	171323972	171323972	-	METTL8	ENSG00000123600	True							True																	1
chr2	171339250	171339250	-	METTL8	ENSG00000123600	True							True																	1
chr2	171339521	171339521	-	METTL8	ENSG00000123600	True							True																	1
chr2	171388263	171388263	-	METTL8	ENSG00000123600				True				True																	1
chr2	171517637	171517637	-	DCAF17;CYBRD1	ENSG00000233762						True		True																	1
chr2	171783867	171783867	-	SLC25A12	ENSG00000115840																True			True						1
chr2	171785180	171785180	-	SLC25A12	ENSG00000115840														True											1
chr2	171785269	171785269	-	SLC25A12	ENSG00000115840	True							True																	1
chr2	172100351	172100351	-	DLX2	ENSG00000115844	True							True																	1
chr2	172101527	172101527	-	DLX2	ENSG00000115844	True							True																	1
chr2	172464425	172464425	-	ITGA6	ENSG00000232788											True	True													1
chr2	172464500	172464500	-	ITGA6	ENSG00000232788											True	True													1
chr2	172464495	172464495	-	ITGA6	ENSG00000232788											True	True													1
chr2	172467523	172467523	-	ITGA6	ENSG00000091409				True				True																	1
chr2	172467542	172467542	-	ITGA6	ENSG00000091409				True				True																	1
chr2	172505009	172505009	-	ITGA6	ENSG00000225205				True				True																	1
chr2	173904985	173904985	-	CDCA7;SP3	ENSG00000224638;ENSG00000172845											True	True													1
chr2	173907900	173907900	-	SP3	ENSG00000172845											True	True													1
chr2	173910090	173910090	-	SP3	ENSG00000172845										True		True													1
chr2	173910183	173910183	-	SP3	ENSG00000172845		True						True																	1
chr2	173954932	173954932	-	SP3	ENSG00000172845										True		True													1
chr2	173954945	173954945	-	SP3	ENSG00000172845									True			True													1
chr2	173955128	173955128	-	SP3	ENSG00000172845										True		True													1
chr2	174081956	174081956	-	OLA1	ENSG00000138430	True							True																	1
chr2	174141834	174141834	-	OLA1	ENSG00000138430																				True					1
chr2	174208128	174208128	-	OLA1	ENSG00000138430				True				True																	1
chr2	174348349	174348349	-	CIR1	ENSG00000138433						True		True																	1
chr2	174348466	174348466	-	CIR1	ENSG00000138433	True							True																	1
chr2	174348783	174348783	-	CIR1	ENSG00000138433											True	True													1
chr2	174348810	174348810	-	CIR1	ENSG00000138433											True	True													1
chr2	174435829	174435829	-	GPR155	ENSG00000163328											True	True													1
chr2	174473241	174473241	-	GPR155	ENSG00000163328															True				True						1
chr2	174481741	174481741	-	GPR155	ENSG00000163328											True	True													1
chr2	174481931	174481931	-	GPR155	ENSG00000163328											True	True													1
chr2	174532210	174532210	-	GPR155;RNU6-2	ENSG00000179997;ENSG00000236449											True	True													1
chr2	174532220	174532220	-	GPR155;RNU6-2	ENSG00000179997;ENSG00000236449											True	True													1
chr2	174545656	174545656	-	GPR155;RNU6-2	ENSG00000179997;ENSG00000236449											True	True													1
chr2	174547519	174547519	-	GPR155;RNU6-2	ENSG00000236449											True	True													1
chr2	174561483	174561483	-	WIPF1	ENSG00000236449											True	True													1
chr2	174562211	174562211	-	WIPF1	ENSG00000236449	True							True																	1
chr2	174571462	174571462	-	WIPF1	ENSG00000236449											True	True													1
chr2	174572131	174572131	-	WIPF1	ENSG00000115935													True												1
chr2	174572517	174572517	-	WIPF1	ENSG00000236449														True											1
chr2	174634582	174634582	-	WIPF1	ENSG00000236449											True	True													1
chr2	174799986	174799986	-	CHN1	ENSG00000128656														True											1
chr2	174878037	174878037	-	CHN1	ENSG00000128656														True											1
chr2	175073744	175073744	-	ATF2	ENSG00000115966	True							True																	1
chr2	175074028	175074028	-	ATF2	ENSG00000115966	True							True																	1
chr2	175074446	175074446	-	ATF2	ENSG00000115966											True	True													1
chr2	175074602	175074602	-	ATF2	ENSG00000115966											True	True													1
chr2	175114702	175114702	-	ATF2	ENSG00000115966															True				True						1
chr2	175118336	175118336	-	ATF2	ENSG00000115966	True							True																	1
chr2	175168110	175168110	-	ATF2	ENSG00000229750				True				True																	1
chr2	175177172	175177172	-	ATP5G3	ENSG00000154518	True							True																	1
chr2	175177804	175177804	-	ATP5G3	ENSG00000154518																	True		True						1
chr2	175178288	175178288	-	ATP5G3	ENSG00000154518	True							True																	1
chr2	175179091	175179091	-	ATP5G3	ENSG00000154518	True							True																	1
chr2	175180149	175180149	-	ATP5G3	ENSG00000154518						True		True																	1
chr2	175924137	175924137	-	LNPK	ENSG00000144320									True			True													1
chr2	175929348	175929348	-	LNPK	ENSG00000144320															True				True						1
chr2	175929997	175929997	-	LNPK	ENSG00000144320	True							True																	1
chr2	175930078	175930078	-	LNPK	ENSG00000144320										True		True													1
chr2	175930090	175930090	-	LNPK	ENSG00000144320										True		True													1
chr2	175930100	175930100	-	LNPK	ENSG00000144320										True		True													1
chr2	175930132	175930132	-	LNPK	ENSG00000144320	True							True																	1
chr2	175930124	175930124	-	LNPK	ENSG00000144320										True		True													1
chr2	175930158	175930158	-	LNPK	ENSG00000144320	True							True																	1
chr2	175978515	175978515	-	LNPK	ENSG00000144320									True			True													1
chr2	175992269	175992269	-	LNPK	ENSG00000144320	True							True																	1
chr2	176128038	176128038	-	HOXD9;HOXD8	ENSG00000237380	True							True																	1
chr2	176129047	176129047	-	HOXD8	ENSG00000237380	True							True																	1
chr2	176129418	176129418	-	HOXD8	ENSG00000237380	True							True																	1
chr2	176176152	176176152	-	HAGLR	ENSG00000224189		True						True																	1
chr2	176176555	176176555	-	HAGLR	ENSG00000224189														True											1
chr2	177230789	177230789	-	NFE2L2	ENSG00000116044										True		True													1
chr2	177231031	177231031	-	NFE2L2	ENSG00000116044										True		True													1
chr2	177231164	177231164	-	NFE2L2	ENSG00000116044	True							True																	1
chr2	177231500	177231500	-	NFE2L2	ENSG00000116044	True							True																	1
chr2	177231557	177231557	-	NFE2L2	ENSG00000116044		True						True																	1
chr2	177231804	177231804	-	NFE2L2	ENSG00000116044										True		True													1
chr2	177231818	177231818	-	NFE2L2	ENSG00000116044			True					True																	1
chr2	177231946	177231946	-	NFE2L2	ENSG00000116044	True							True																	1
chr2	177234137	177234137	-	NFE2L2	ENSG00000116044									True			True													1
chr2	177286885	177286885	-	LOC100130691	ENSG00000213963																	True		True						1
chr2	177321934	177321934	-	LOC100130691	ENSG00000213963	True							True																	1
chr2	177499685	177499685	-	AGPS	ENSG00000018510				True				True																	1
chr2	177550913	177550913	-	TTC30B	ENSG00000196659	True							True																	1
chr2	177614488	177614488	-	TTC30A	ENSG00000237655										True		True													1
chr2	177616809	177616809	-	TTC30A	ENSG00000197557			True					True																	1
chr2	177617543	177617543	-	TTC30A	ENSG00000197557	True							True																	1
chr2	177617623	177617623	-	TTC30A	ENSG00000197557														True											1
chr2	178431598	178431598	-	LOC101927027;MIR548N	ENSG00000223960	True							True																	1
chr2	178432235	178432235	-	PRKRA	ENSG00000180228									True			True													1
chr2	178448179	178448179	-	MIR548N	ENSG00000180228				True				True																	1
chr2	178450981	178450981	-	PRKRA	ENSG00000180228	True							True																	1
chr2	178478425	178478425	-	FKBP7	ENSG00000079150	True							True																	1
chr2	178546373	178546373	-	TTN	ENSG00000155657				True				True																	1
chr2	178546383	178546383	-	TTN	ENSG00000155657				True				True																	1
chr2	178573262	178573262	-	TTN	ENSG00000155657											True	True													1
chr2	179104474	179104474	-	SESTD1	ENSG00000187231	True							True																	1
chr2	179108847	179108847	-	SESTD1	ENSG00000187231																	True		True						1
chr2	179109679	179109679	-	SESTD1	ENSG00000187231										True		True													1
chr2	179400584	179400584	-	SESTD1;ZNF385B	ENSG00000237964				True				True																	1
chr2	179400590	179400590	-	SESTD1;ZNF385B	ENSG00000237964				True				True																	1
chr2	179739512	179739512	-	ZNF385B	ENSG00000144331					True			True																	1
chr2	179945496	179945496	-	CWC22	ENSG00000163510				True				True																	1
chr2	179945584	179945584	-	CWC22	ENSG00000163510											True	True													1
chr2	179945612	179945612	-	CWC22	ENSG00000163510										True		True													1
chr2	179953113	179953113	-	CWC22	ENSG00000163510		True						True																	1
chr2	179953130	179953130	-	CWC22	ENSG00000163510		True						True																	1
chr2	181678256	181678256	-	NEUROD1	ENSG00000162992															True				True						1
chr2	182925164	182925164	-	NCKAP1	ENSG00000061676						True		True																	1
chr2	182953280	182953280	-	NCKAP1	ENSG00000061676						True		True																	1
chr2	182956518	182956518	-	NCKAP1	ENSG00000061676		True						True																	1
chr2	182957475	182957475	-	NCKAP1	ENSG00000061676															True				True						1
chr2	182957533	182957533	-	NCKAP1	ENSG00000061676	True							True																	1
chr2	182967238	182967238	-	NCKAP1	ENSG00000061676																	True		True						1
chr2	184196773	184196773	-	NUP35;MIR548AE1	ENSG00000238306;ENSG00000266808		True						True																	1
chr2	186018706	186018706	-	FSIP2;LINC01473	ENSG00000224019;ENSG00000237877				True				True																	1
chr2	186018713	186018713	-	FSIP2;LINC01473	ENSG00000224019;ENSG00000237877				True				True																	1
chr2	186018727	186018727	-	FSIP2;LINC01473	ENSG00000224019;ENSG00000237877				True				True																	1
chr2	186590479	186590479	-	ITGAV	ENSG00000138448				True				True																	1
chr2	186630522	186630522	-	ITGAV	ENSG00000138448				True				True																	1
chr2	186646734	186646734	-	ITGAV	ENSG00000138448				True				True																	1
chr2	186646773	186646773	-	ITGAV	ENSG00000138448				True				True																	1
chr2	186679840	186679840	-	ITGAV	ENSG00000227227				True				True																	1
chr2	186679871	186679871	-	ITGAV	ENSG00000227227				True				True																	1
chr2	187466347	187466347	-	TFPI	ENSG00000224063																		True	True						1
chr2	187484187	187484187	-	TFPI	ENSG00000003436				True				True																	1
chr2	187513644	187513644	-	TFPI	ENSG00000224063				True				True																	1
chr2	187527385	187527385	-	TFPI	ENSG00000224063				True				True																	1
chr2	189032992	189032992	-	COL5A2	ENSG00000204262			True					True																	1
chr2	189033182	189033182	-	COL5A2	ENSG00000204262			True					True																	1
chr2	189033195	189033195	-	COL5A2	ENSG00000204262			True					True																	1
chr2	189033209	189033209	-	COL5A2	ENSG00000204262			True					True																	1
chr2	189033218	189033218	-	COL5A2	ENSG00000204262			True					True																	1
chr2	189033227	189033227	-	COL5A2	ENSG00000204262			True					True																	1
chr2	189033981	189033981	-	COL5A2	ENSG00000204262			True					True																	1
chr2	189034003	189034003	-	COL5A2	ENSG00000204262			True					True																	1
chr2	189035070	189035070	-	COL5A2	ENSG00000204262										True		True													1
chr2	189562095	189562095	-	SLC40A1	ENSG00000138449														True											1
chr2	189563872	189563872	-	SLC40A1	ENSG00000138449																		True	True						1
chr2	189563932	189563932	-	SLC40A1	ENSG00000138449			True					True																	1
chr2	189563978	189563978	-	SLC40A1	ENSG00000138449														True											1
chr2	189564012	189564012	-	SLC40A1	ENSG00000138449			True					True																	1
chr2	189564028	189564028	-	SLC40A1	ENSG00000138449			True					True																	1
chr2	189564177	189564177	-	SLC40A1	ENSG00000138449			True					True																	1
chr2	189564199	189564199	-	SLC40A1	ENSG00000138449														True											1
chr2	189688347	189688347	-	ANKAR	ENSG00000151687				True				True																	1
chr2	189755431	189755431	-	OSGEPL1	ENSG00000128694	True							True																	1
chr2	189755459	189755459	-	OSGEPL1	ENSG00000128694			True					True																	1
chr2	189766831	189766831	-	OSGEPL1-AS1;ORMDL1	ENSG00000253559;ENSG00000128699											True	True													1
chr2	189771409	189771409	-	ORMDL1	ENSG00000128699	True							True																	1
chr2	189771699	189771699	-	ORMDL1	ENSG00000128699				True				True																	1
chr2	189782523	189782523	-	ORMDL1	ENSG00000128699															True				True						1
chr2	189782543	189782543	-	ORMDL1	ENSG00000128699																	True		True						1
chr2	189783081	189783081	-	ORMDL1	ENSG00000128699									True			True													1
chr2	189783174	189783174	-	ORMDL1	ENSG00000128699											True	True													1
chr2	190509068	190509068	-	NEMP2	ENSG00000189362										True		True													1
chr2	190519110	190519110	-	NEMP2	ENSG00000189362									True			True													1
chr2	190628487	190628487	-	NEMP2;NAB1	ENSG00000233654;ENSG00000138386											True	True													1
chr2	190754225	190754225	-	NAB1;GLS	ENSG00000228509;ENSG00000235852											True	True													1
chr2	190916511	190916511	-	GLS	ENSG00000115419				True				True																	1
chr2	190933230	190933230	-	GLS	ENSG00000115419				True				True																	1
chr2	190970537	190970537	-	STAT1	ENSG00000115415																	True		True						1
chr2	191009911	191009911	-	STAT1	ENSG00000115415																	True		True						1
chr2	191029664	191029664	-	LOC105373805	ENSG00000231858			True					True																	1
chr2	191683461	191683461	-	NABP1	ENSG00000173559				True				True																	1
chr2	191835737	191835737	-	CAVIN2	ENSG00000168497			True					True																	1
chr2	191835770	191835770	-	CAVIN2	ENSG00000168497			True					True																	1
chr2	191836078	191836078	-	CAVIN2	ENSG00000168497				True				True																	1
chr2	191836107	191836107	-	CAVIN2	ENSG00000168497			True					True																	1
chr2	191836423	191836423	-	CAVIN2	ENSG00000168497			True					True																	1
chr2	191934188	191934188	-	CAVIN2;TMEFF2	ENSG00000233766				True				True																	1
chr2	196137493	196137493	-	STK17B	ENSG00000081320														True											1
chr2	196137676	196137676	-	STK17B	ENSG00000081320														True											1
chr2	196170409	196170409	-	STK17B	ENSG00000081320											True	True													1
chr2	196319593	196319593	-	HECW2	ENSG00000138411														True											1
chr2	196319766	196319766	-	HECW2	ENSG00000138411															True				True						1
chr2	196764145	196764145	-	GTF3C3	ENSG00000119041										True		True													1
chr2	196772984	196772984	-	GTF3C3	ENSG00000119041	True							True																	1
chr2	196799626	196799626	-	GTF3C3	ENSG00000119041	True							True																	1
chr2	196841152	196841152	-	PGAP1	ENSG00000197121														True											1
chr2	196989589	196989589	-	ANKRD44	ENSG00000065413											True	True													1
chr2	196990673	196990673	-	ANKRD44	ENSG00000065413											True	True													1
chr2	196990795	196990795	-	ANKRD44	ENSG00000065413											True	True													1
chr2	197390948	197390948	-	ANKRD44;SF3B1	ENSG00000115524	True							True																	1
chr2	197392316	197392316	-	SF3B1	ENSG00000115524																				True					1
chr2	197393090	197393090	-	SF3B1	ENSG00000115524						True		True																	1
chr2	197393173	197393173	-	SF3B1	ENSG00000115524																				True					1
chr2	197398567	197398567	-	SF3B1	ENSG00000115524													True												1
chr2	197402650	197402650	-	SF3B1	ENSG00000115524									True			True													1
chr2	197405418	197405418	-	SF3B1	ENSG00000115524																	True		True						1
chr2	197408389	197408389	-	SF3B1	ENSG00000115524		True						True																	1
chr2	197408540	197408540	-	SF3B1	ENSG00000115524																		True	True						1
chr2	197416765	197416765	-	SF3B1	ENSG00000115524				True				True																	1
chr2	197416800	197416800	-	SF3B1	ENSG00000115524															True				True						1
chr2	197419175	197419175	-	SF3B1	ENSG00000115524				True				True																	1
chr2	197486974	197486974	-	HSPD1	ENSG00000144381	True							True																	1
chr2	197487007	197487007	-	HSPD1	ENSG00000144381																		True	True						1
chr2	197487013	197487013	-	HSPD1	ENSG00000144381														True											1
chr2	197489029	197489029	-	HSPD1	ENSG00000144381													True												1
chr2	197498813	197498813	-	HSPD1	ENSG00000144381													True												1
chr2	197500384	197500384	-	HSPE1;HSPE1-MOB4	ENSG00000115541				True				True																	1
chr2	197988149	197988149	-	PLCL1	ENSG00000115896				True				True																	1
chr2	199271393	199271393	-	SATB2	ENSG00000119042	True							True																	1
chr2	199271698	199271698	-	SATB2	ENSG00000119042	True							True																	1
chr2	199271845	199271845	-	SATB2	ENSG00000119042									True			True													1
chr2	199271939	199271939	-	SATB2	ENSG00000119042														True											1
chr2	199417757	199417757	-	SATB2	ENSG00000119042									True			True													1
chr2	199457348	199457348	-	SATB2	ENSG00000119042	True							True																	1
chr2	199457379	199457379	-	SATB2	ENSG00000119042	True							True																	1
chr2	199457494	199457494	-	SATB2	ENSG00000119042	True							True																	1
chr2	199458015	199458015	-	SATB2	ENSG00000225953	True							True																	1
chr2	199458028	199458028	-	SATB2	ENSG00000225953			True					True																	1
chr2	199458116	199458116	-	SATB2	ENSG00000225953	True							True																	1
chr2	199458943	199458943	-	SATB2	ENSG00000225953	True							True																	1
chr2	199783348	199783348	-	FTCDNL1	ENSG00000226124													True												1
chr2	199819066	199819066	-	FTCDNL1	ENSG00000226124			True					True																	1
chr2	199932738	199932738	-	TYW5	ENSG00000162971									True			True													1
chr2	199932841	199932841	-	TYW5	ENSG00000162971										True		True													1
chr2	199933077	199933077	-	TYW5	ENSG00000162971	True							True																	1
chr2	199933162	199933162	-	TYW5	ENSG00000162971			True					True																	1
chr2	200324374	200324374	-	SPATS2L	ENSG00000196141				True				True																	1
chr2	200490030	200490030	-	KCTD18	ENSG00000155729	True							True																	1
chr2	200490509	200490509	-	KCTD18	ENSG00000155729														True											1
chr2	200490578	200490578	-	KCTD18	ENSG00000155729														True											1
chr2	200509700	200509700	-	KCTD18	ENSG00000155729														True											1
chr2	200571912	200571912	-	SGO2	ENSG00000163535				True				True																	1
chr2	200853293	200853293	-	CLK1	ENSG00000013441																	True		True						1
chr2	200859468	200859468	-	CLK1	ENSG00000013441													True												1
chr2	200871372	200871372	-	PPIL3	ENSG00000240344									True			True													1
chr2	200871424	200871424	-	PPIL3	ENSG00000240344			True					True																	1
chr2	200887659	200887659	-	PPIL3	ENSG00000240344									True			True													1
chr2	200909193	200909193	-	ORC2	ENSG00000115942	True							True																	1
chr2	200910608	200910608	-	ORC2	ENSG00000115942	True							True																	1
chr2	200911016	200911016	-	ORC2	ENSG00000115942											True	True													1
chr2	200911150	200911150	-	ORC2	ENSG00000115942						True		True																	1
chr2	200935731	200935731	-	ORC2	ENSG00000115942	True							True																	1
chr2	200980778	200980778	-	FAM126B	ENSG00000183308	True							True																	1
chr2	200981490	200981490	-	FAM126B	ENSG00000155744														True											1
chr2	200981521	200981521	-	FAM126B	ENSG00000155744											True	True													1
chr2	201138242	201138242	-	CFLAR	ENSG00000232133				True				True																	1
chr2	201377280	201377280	-	TRAK2	ENSG00000115993																	True		True						1
chr2	201380831	201380831	-	TRAK2	ENSG00000115993			True					True																	1
chr2	201381134	201381134	-	TRAK2	ENSG00000115993	True							True																	1
chr2	201407481	201407481	-	TRAK2	ENSG00000115993														True											1
chr2	201411191	201411191	-	TRAK2	ENSG00000213090											True	True													1
chr2	201620694	201620694	-	TMEM237	ENSG00000155755	True							True																	1
chr2	201620750	201620750	-	TMEM237	ENSG00000155755	True							True																	1
chr2	201621432	201621432	-	TMEM237	ENSG00000155755	True							True																	1
chr2	201623224	201623224	-	TMEM237	ENSG00000241790		True						True																	1
chr2	201700925	201700925	-	ALS2	ENSG00000003393	True							True																	1
chr2	201700975	201700975	-	ALS2	ENSG00000003393	True							True																	1
chr2	201701001	201701001	-	ALS2	ENSG00000003393														True											1
chr2	201701311	201701311	-	ALS2	ENSG00000003393										True		True													1
chr2	201701395	201701395	-	ALS2	ENSG00000003393	True							True																	1
chr2	201757508	201757508	-	ALS2	ENSG00000003393	True							True																	1
chr2	201757695	201757695	-	ALS2	ENSG00000003393																	True		True						1
chr2	201761775	201761775	-	ALS2	ENSG00000003393														True											1
chr2	202206501	202206501	-	SUMO1	ENSG00000116030		True						True																	1
chr2	202206724	202206724	-	SUMO1	ENSG00000116030	True							True																	1
chr2	202206745	202206745	-	SUMO1	ENSG00000116030																	True		True						1
chr2	202206845	202206845	-	SUMO1	ENSG00000116030	True							True																	1
chr2	202206840	202206840	-	SUMO1	ENSG00000116030	True							True																	1
chr2	202206877	202206877	-	SUMO1	ENSG00000116030														True											1
chr2	202207161	202207161	-	SUMO1	ENSG00000116030	True							True																	1
chr2	202220035	202220035	-	SUMO1	ENSG00000116030																	True		True						1
chr2	202265787	202265787	-	NOP58	ENSG00000055044				True				True																	1
chr2	202265800	202265800	-	NOP58	ENSG00000055044				True				True																	1
chr2	202487206	202487206	-	BMPR2	ENSG00000204217				True				True																	1
chr2	202487222	202487222	-	BMPR2	ENSG00000204217				True				True																	1
chr2	202779548	202779548	-	ICA1L	ENSG00000163596	True							True																	1
chr2	202880804	202880804	-	WDR12	ENSG00000138442				True				True																	1
chr2	202880915	202880915	-	WDR12	ENSG00000138442																	True		True						1
chr2	203144757	203144757	-	NBEAL1	ENSG00000144426				True				True																	1
chr2	203238209	203238209	-	CYP20A1	ENSG00000119004	True							True																	1
chr2	203238926	203238926	-	CYP20A1	ENSG00000119004	True							True																	1
chr2	203436161	203436161	-	RAPH1	ENSG00000138443;ENSG00000173166														True											1
chr2	203436618	203436618	-	RAPH1	ENSG00000138443;ENSG00000173166																	True		True						1
chr2	203439444	203439444	-	RAPH1	ENSG00000173166										True		True													1
chr2	203439494	203439494	-	RAPH1	ENSG00000173166														True											1
chr2	203439676	203439676	-	RAPH1	ENSG00000173166													True												1
chr2	203439952	203439952	-	RAPH1	ENSG00000173166	True							True																	1
chr2	203440014	203440014	-	RAPH1	ENSG00000173166					True			True																	1
chr2	203440103	203440103	-	RAPH1	ENSG00000173166					True			True																	1
chr2	203440208	203440208	-	RAPH1	ENSG00000173166			True					True																	1
chr2	203459914	203459914	-	RAPH1	ENSG00000173166		True						True																	1
chr2	203489657	203489657	-	RAPH1	ENSG00000173166														True											1
chr2	203490069	203490069	-	RAPH1	ENSG00000173166														True											1
chr2	203495247	203495247	-	RAPH1	ENSG00000173166																		True	True						1
chr2	205996505	205996505	-	INO80D	ENSG00000225610																	True		True						1
chr2	206004477	206004477	-	INO80D	ENSG00000114933					True			True																	1
chr2	206004569	206004569	-	INO80D	ENSG00000114933					True			True																	1
chr2	206004675	206004675	-	INO80D	ENSG00000114933			True					True																	1
chr2	206004790	206004790	-	INO80D	ENSG00000114933	True							True																	1
chr2	206056324	206056324	-	INO80D	ENSG00000114933														True											1
chr2	206122275	206122275	-	NDUFS1	ENSG00000231955	True							True																	1
chr2	206126798	206126798	-	NDUFS1	ENSG00000023228																		True	True						1
chr2	207080215	207080215	-	KLF7	ENSG00000118263													True												1
chr2	207080231	207080231	-	KLF7	ENSG00000118263													True												1
chr2	207080226	207080226	-	KLF7	ENSG00000118263													True												1
chr2	207124331	207124331	-	KLF7	ENSG00000118263	True							True																	1
chr2	207124337	207124337	-	KLF7	ENSG00000118263														True											1
chr2	207165639	207165639	-	KLF7	ENSG00000118263	True							True																	1
chr2	207581926	207581926	-	METTL21A	ENSG00000144401										True		True													1
chr2	207605483	207605483	-	CREB1	ENSG00000144401											True	True													1
chr2	207613223	207613223	-	METTL21A	ENSG00000144401									True			True													1
chr2	207613325	207613325	-	METTL21A	ENSG00000144401			True					True																	1
chr2	207613432	207613432	-	METTL21A	ENSG00000144401									True			True													1
chr2	207766549	207766549	-	FZD5	ENSG00000163251																	True		True						1
chr2	207767076	207767076	-	FZD5	ENSG00000163251		True						True																	1
chr2	207767547	207767547	-	FZD5	ENSG00000163251														True											1
chr2	207768498	207768498	-	FZD5	ENSG00000163251														True											1
chr2	207768726	207768726	-	FZD5	ENSG00000163251	True							True																	1
chr2	207822912	207822912	-	PLEKHM3	ENSG00000244567		True						True																	1
chr2	207977083	207977083	-	PLEKHM3	ENSG00000178385											True	True													1
chr2	207977304	207977304	-	PLEKHM3	ENSG00000178385	True							True																	1
chr2	207977495	207977495	-	PLEKHM3	ENSG00000178385			True					True																	1
chr2	208001167	208001167	-	PLEKHM3	ENSG00000178385														True											1
chr2	208001473	208001473	-	PLEKHM3	ENSG00000178385	True							True																	1
chr2	208236612	208236612	-	IDH1	ENSG00000138413		True						True																	1
chr2	208236881	208236881	-	IDH1	ENSG00000138413		True						True																	1
chr2	208239888	208239888	-	IDH1	ENSG00000138413																	True		True						1
chr2	208242008	208242008	-	IDH1	ENSG00000138413				True				True																	1
chr2	208243451	208243451	-	IDH1	ENSG00000138413	True							True																	1
chr2	208325709	208325709	-	PIKFYVE	ENSG00000115020				True				True																	1
chr2	210151042	210151042	-	KANSL1L	ENSG00000144445													True												1
chr2	210153685	210153685	-	KANSL1L	ENSG00000144445	True							True																	1
chr2	210153862	210153862	-	KANSL1L	ENSG00000144445														True											1
chr2	210154074	210154074	-	KANSL1L	ENSG00000144445									True			True													1
chr2	210154104	210154104	-	KANSL1L	ENSG00000144445											True	True													1
chr2	210154251	210154251	-	KANSL1L	ENSG00000144445	True							True																	1
chr2	210154358	210154358	-	KANSL1L	ENSG00000144445									True			True													1
chr2	210432322	210432322	-	LANCL1-AS1	ENSG00000234281		True						True																	1
chr2	210433401	210433401	-	LANCL1-AS1	ENSG00000234281				True				True																	1
chr2	210433414	210433414	-	LANCL1-AS1	ENSG00000234281				True				True																	1
chr2	210433571	210433571	-	LANCL1-AS1	ENSG00000234281	True							True																	1
chr2	210434399	210434399	-	LANCL1-AS1	ENSG00000234281										True		True													1
chr2	210434493	210434493	-	LANCL1	ENSG00000115365														True											1
chr2	213007412	213007412	-	IKZF2	ENSG00000030419											True	True													1
chr2	213007574	213007574	-	IKZF2	ENSG00000030419											True	True													1
chr2	213007808	213007808	-	IKZF2	ENSG00000030419											True	True													1
chr2	213008036	213008036	-	IKZF2	ENSG00000030419											True	True													1
chr2	214728659	214728659	-	BARD1	ENSG00000138376	True							True																	1
chr2	214728683	214728683	-	BARD1	ENSG00000138376										True		True													1
chr2	214728716	214728716	-	BARD1	ENSG00000138376									True			True													1
chr2	214781098	214781098	-	BARD1	ENSG00000138376										True		True													1
chr2	214781246	214781246	-	BARD1	ENSG00000138376										True		True													1
chr2	215361216	215361216	-	FN1	ENSG00000115414				True				True																	1
chr2	215361481	215361481	-	FN1	ENSG00000115414				True				True																	1
chr2	215361532	215361532	-	FN1	ENSG00000115414				True				True																	1
chr2	215361977	215361977	-	FN1	ENSG00000115414				True				True																	1
chr2	215361973	215361973	-	FN1	ENSG00000115414				True				True																	1
chr2	215364939	215364939	-	FN1	ENSG00000115414																		True	True						1
chr2	215365582	215365582	-	FN1	ENSG00000115414				True				True																	1
chr2	215365606	215365606	-	FN1	ENSG00000115414				True				True																	1
chr2	215371967	215371967	-	FN1	ENSG00000115414				True				True																	1
chr2	215371995	215371995	-	FN1	ENSG00000115414				True				True																	1
chr2	215372014	215372014	-	FN1	ENSG00000115414				True				True																	1
chr2	215372066	215372066	-	FN1	ENSG00000115414			True					True																	1
chr2	215372329	215372329	-	FN1	ENSG00000115414				True				True																	1
chr2	215372355	215372355	-	FN1	ENSG00000115414				True				True																	1
chr2	215376600	215376600	-	FN1	ENSG00000115414	True							True																	1
chr2	215376630	215376630	-	FN1	ENSG00000115414				True				True																	1
chr2	215379195	215379195	-	FN1	ENSG00000115414				True				True																	1
chr2	215379210	215379210	-	FN1	ENSG00000115414				True				True																	1
chr2	215379252	215379252	-	FN1	ENSG00000115414				True				True																	1
chr2	215383340	215383340	-	FN1	ENSG00000115414				True				True																	1
chr2	215383346	215383346	-	FN1	ENSG00000115414				True				True																	1
chr2	215384114	215384114	-	FN1	ENSG00000115414				True				True																	1
chr2	215386828	215386828	-	FN1	ENSG00000115414				True				True																	1
chr2	215388252	215388252	-	FN1	ENSG00000115414				True				True																	1
chr2	215391725	215391725	-	FN1	ENSG00000115414				True				True																	1
chr2	215393050	215393050	-	FN1	ENSG00000115414				True				True																	1
chr2	215397181	215397181	-	FN1	ENSG00000115414				True				True																	1
chr2	215397187	215397187	-	FN1	ENSG00000115414				True				True																	1
chr2	215404569	215404569	-	FN1	ENSG00000115414				True				True																	1
chr2	215404590	215404590	-	FN1	ENSG00000115414				True				True																	1
chr2	215408304	215408304	-	FN1	ENSG00000115414				True				True																	1
chr2	215414840	215414840	-	FN1	ENSG00000115414				True				True																	1
chr2	215422118	215422118	-	FN1	ENSG00000115414		True						True																	1
chr2	215423391	215423391	-	FN1	ENSG00000115414				True				True																	1
chr2	215423421	215423421	-	FN1	ENSG00000115414				True				True																	1
chr2	215425157	215425157	-	FN1	ENSG00000115414				True				True																	1
chr2	215425198	215425198	-	FN1	ENSG00000115414				True				True																	1
chr2	215428263	215428263	-	FN1	ENSG00000115414				True				True																	1
chr2	215428312	215428312	-	FN1	ENSG00000115414				True				True																	1
chr2	215428320	215428320	-	FN1	ENSG00000115414				True				True																	1
chr2	215430823	215430823	-	FN1	ENSG00000115414				True				True																	1
chr2	215431848	215431848	-	FN1	ENSG00000115414				True				True																	1
chr2	215435748	215435748	-	FN1	ENSG00000115414																		True	True						1
chr2	215695344	215695344	-	LINC00607	ENSG00000235770;ENSG00000237525		True						True																	1
chr2	215943109	215943109	-	MREG	ENSG00000226276;ENSG00000118242										True		True													1
chr2	215945787	215945787	-	MREG	ENSG00000118242				True				True																	1
chr2	215945800	215945800	-	MREG	ENSG00000118242				True				True																	1
chr2	216039265	216039265	-	PECR	ENSG00000115425																	True		True						1
chr2	216205978	216205978	-	XRCC5	ENSG00000079246				True				True																	1
chr2	216257969	216257969	-	MARCH4	ENSG00000144583			True					True																	1
chr2	216259551	216259551	-	MARCH4	ENSG00000144583														True											1
chr2	216259580	216259580	-	MARCH4	ENSG00000144583			True					True																	1
chr2	216259598	216259598	-	MARCH4	ENSG00000144583			True					True																	1
chr2	216370440	216370440	-	MARCH4	ENSG00000144583														True											1
chr2	216370653	216370653	-	MARCH4	ENSG00000144583			True					True																	1
chr2	216673845	216673845	-	IGFBP5	ENSG00000115461	True							True																	1
chr2	216673854	216673854	-	IGFBP5	ENSG00000115461	True							True																	1
chr2	216674406	216674406	-	IGFBP5	ENSG00000115461															True				True						1
chr2	216674420	216674420	-	IGFBP5	ENSG00000115461	True							True																	1
chr2	216674659	216674659	-	IGFBP5	ENSG00000115461	True							True																	1
chr2	216675535	216675535	-	IGFBP5	ENSG00000115461																True			True						1
chr2	216676166	216676166	-	IGFBP5	ENSG00000115461																		True	True						1
chr2	216676494	216676494	-	IGFBP5	ENSG00000115461																	True		True						1
chr2	216676609	216676609	-	IGFBP5	ENSG00000115461	True							True																	1
chr2	217802943	217802943	-	TNS1	ENSG00000079308										True		True													1
chr2	217802957	217802957	-	TNS1	ENSG00000079308										True		True													1
chr2	217802964	217802964	-	TNS1	ENSG00000079308										True		True													1
chr2	217803958	217803958	-	TNS1	ENSG00000079308														True											1
chr2	217803989	217803989	-	TNS1	ENSG00000079308																	True		True						1
chr2	217847819	217847819	-	TNS1	ENSG00000079308													True												1
chr2	217847989	217847989	-	TNS1	ENSG00000079308														True											1
chr2	217848508	217848508	-	TNS1	ENSG00000079308																	True		True						1
chr2	217848622	217848622	-	TNS1	ENSG00000079308			True					True																	1
chr2	217897816	217897816	-	TNS1	ENSG00000079308																	True		True						1
chr2	217897940	217897940	-	TNS1	ENSG00000079308															True				True						1
chr2	218216393	218216393	-	ARPC2	ENSG00000163466											True	True													1
chr2	218216618	218216618	-	ARPC2	ENSG00000163466			True					True																	1
chr2	218216643	218216643	-	ARPC2	ENSG00000163466											True	True													1
chr2	218216717	218216717	-	ARPC2	ENSG00000163466											True	True													1
chr2	218254008	218254008	-	ARPC2	ENSG00000163466				True				True																	1
chr2	218264332	218264332	-	AAMP	ENSG00000127837				True				True																	1
chr2	218274813	218274813	-	TMBIM1	ENSG00000135926																		True	True						1
chr2	218274858	218274858	-	TMBIM1	ENSG00000135926															True				True						1
chr2	218275278	218275278	-	TMBIM1	ENSG00000135926														True											1
chr2	218275527	218275527	-	TMBIM1	ENSG00000135926				True				True																	1
chr2	218285826	218285826	-	TMBIM1	ENSG00000135926		True						True																	1
chr2	218450644	218450644	-	USP37	ENSG00000127831;ENSG00000135913				True				True																	1
chr2	218454795	218454795	-	USP37	ENSG00000135913	True							True																	1
chr2	218454950	218454950	-	USP37	ENSG00000135913														True											1
chr2	218474827	218474827	-	USP37	ENSG00000135913																True			True						1
chr2	218633409	218633409	-	PLCD4	ENSG00000115556						True		True																	1
chr2	218633424	218633424	-	PLCD4	ENSG00000115556											True	True													1
chr2	218633473	218633473	-	PLCD4	ENSG00000115556											True	True													1
chr2	218638287	218638287	-	ZNF142	ENSG00000115568			True					True																	1
chr2	218638351	218638351	-	ZNF142	ENSG00000115568			True					True																	1
chr2	218638433	218638433	-	ZNF142	ENSG00000115568		True						True																	1
chr2	218642359	218642359	-	ZNF142	ENSG00000115568	True							True																	1
chr2	218642728	218642728	-	ZNF142	ENSG00000115568	True							True																	1
chr2	218643155	218643155	-	ZNF142	ENSG00000115568	True							True																	1
chr2	218644089	218644089	-	ZNF142	ENSG00000115568										True		True													1
chr2	218644335	218644335	-	ZNF142	ENSG00000115568			True					True																	1
chr2	218644515	218644515	-	ZNF142	ENSG00000115568	True							True																	1
chr2	218644780	218644780	-	ZNF142	ENSG00000115568	True							True																	1
chr2	218644825	218644825	-	ZNF142	ENSG00000115568			True					True																	1
chr2	218656410	218656410	-	ZNF142	ENSG00000115568	True							True																	1
chr2	218663938	218663938	-	RNF25	ENSG00000163481													True												1
chr2	218664090	218664090	-	RNF25	ENSG00000163481					True			True																	1
chr2	218702026	218702026	-	STK36	ENSG00000163482				True				True																	1
chr2	219075793	219075793	-	NHEJ1	ENSG00000187736	True							True																	1
chr2	219076122	219076122	-	NHEJ1	ENSG00000187736;ENSG00000213901														True											1
chr2	219076233	219076233	-	NHEJ1	ENSG00000187736;ENSG00000213901			True					True																	1
chr2	219076249	219076249	-	NHEJ1	ENSG00000187736;ENSG00000213901	True							True																	1
chr2	219172344	219172344	-	CNPPD1	ENSG00000115649																	True		True						1
chr2	219172815	219172815	-	CNPPD1	ENSG00000115649													True												1
chr2	219172870	219172870	-	CNPPD1	ENSG00000115649	True							True																	1
chr2	219214411	219214411	-	ABCB6	ENSG00000115657													True												1
chr2	219214447	219214447	-	ABCB6	ENSG00000115657													True												1
chr2	219218138	219218138	-	ABCB6	ENSG00000115657				True				True																	1
chr2	219218733	219218733	-	ABCB6	ENSG00000115657;ENSG00000198925	True							True																	1
chr2	219219449	219219449	-	ATG9A	ENSG00000198925	True							True																	1
chr2	219219525	219219525	-	ATG9A	ENSG00000198925													True												1
chr2	219219641	219219641	-	ATG9A	ENSG00000198925													True												1
chr2	219219661	219219661	-	ATG9A	ENSG00000198925													True												1
chr2	219219657	219219657	-	ATG9A	ENSG00000198925													True												1
chr2	219220052	219220052	-	ATG9A	ENSG00000198925														True											1
chr2	219220215	219220215	-	ATG9A	ENSG00000198925													True												1
chr2	219221128	219221128	-	ATG9A	ENSG00000198925													True												1
chr2	219223676	219223676	-	ATG9A	ENSG00000198925						True		True																	1
chr2	219223939	219223939	-	ATG9A	ENSG00000198925	True							True																	1
chr2	219224156	219224156	-	ATG9A	ENSG00000198925																True			True						1
chr2	219224597	219224597	-	ATG9A	ENSG00000198925														True											1
chr2	219224721	219224721	-	ATG9A	ENSG00000198925													True												1
chr2	219224761	219224761	-	ATG9A	ENSG00000198925													True												1
chr2	219224756	219224756	-	ATG9A	ENSG00000198925													True												1
chr2	219224751	219224751	-	ATG9A	ENSG00000198925													True												1
chr2	219237219	219237219	-	GLB1L	ENSG00000163521	True							True																	1
chr2	219250665	219250665	-	TUBA4A	ENSG00000127824			True					True																	1
chr2	219251067	219251067	-	TUBA4A	ENSG00000127824	True							True																	1
chr2	219251085	219251085	-	TUBA4A	ENSG00000127824														True											1
chr2	219251103	219251103	-	TUBA4A	ENSG00000127824									True			True													1
chr2	219251131	219251131	-	TUBA4A	ENSG00000127824													True												1
chr2	219299050	219299050	-	PTPRN	ENSG00000054356															True				True						1
chr2	219299061	219299061	-	PTPRN	ENSG00000054356															True				True						1
chr2	219374194	219374194	-	DNPEP	ENSG00000123992														True											1
chr2	219374978	219374978	-	DNPEP	ENSG00000123992													True												1
chr2	219375003	219375003	-	DNPEP	ENSG00000123992																		True	True						1
chr2	219386762	219386762	-	DNPEP	ENSG00000123992													True												1
chr2	219386769	219386769	-	DNPEP	ENSG00000123992													True												1
chr2	219476223	219476223	-	SPEG	ENSG00000072195				True				True																	1
chr2	219476218	219476218	-	SPEG	ENSG00000072195				True				True																	1
chr2	219538954	219538954	-	CHPF	ENSG00000123989										True		True													1
chr2	219538969	219538969	-	CHPF	ENSG00000123989													True												1
chr2	219538998	219538998	-	CHPF	ENSG00000123989			True					True																	1
chr2	219539623	219539623	-	CHPF	ENSG00000123989																		True	True						1
chr2	219539834	219539834	-	CHPF	ENSG00000123989													True												1
chr2	219539843	219539843	-	CHPF	ENSG00000123989													True												1
chr2	219539861	219539861	-	CHPF	ENSG00000123989													True												1
chr2	219541812	219541812	-	CHPF	ENSG00000123989													True												1
chr2	219541979	219541979	-	CHPF	ENSG00000123989	True							True																	1
chr2	219559415	219559415	-	OBSL1	ENSG00000124006	True							True																	1
chr2	219563483	219563483	-	OBSL1	ENSG00000124006														True											1
chr2	219565418	219565418	-	OBSL1	ENSG00000124006														True											1
chr2	219567319	219567319	-	OBSL1	ENSG00000124006																	True		True						1
chr2	219567425	219567425	-	OBSL1	ENSG00000124006														True											1
chr2	219570526	219570526	-	OBSL1	ENSG00000124006														True											1
chr2	219572070	219572070	-	INHA;OBSL1	ENSG00000123999;ENSG00000124006		True						True																	1
chr2	221420416	221420416	-	EPHA4	ENSG00000116106	True							True																	1
chr2	221425271	221425271	-	EPHA4	ENSG00000116106															True				True						1
chr2	221425378	221425378	-	EPHA4	ENSG00000116106	True							True																	1
chr2	221425600	221425600	-	EPHA4	ENSG00000116106	True							True																	1
chr2	221425844	221425844	-	EPHA4	ENSG00000116106														True											1
chr2	221425961	221425961	-	EPHA4	ENSG00000116106														True											1
chr2	221482594	221482594	-	EPHA4	ENSG00000116106	True							True																	1
chr2	221564081	221564081	-	EPHA4	ENSG00000116106											True	True													1
chr2	222318757	222318757	-	LOC440934	ENSG00000237732						True		True																	1
chr2	222324553	222324553	-	LOC440934	ENSG00000237732				True				True																	1
chr2	222922719	222922719	-	ACSL3	ENSG00000123983				True				True																	1
chr2	222944396	222944396	-	ACSL3	ENSG00000123983				True				True																	1
chr2	223598826	223598826	-	SCG2	ENSG00000171951			True					True																	1
chr2	223755471	223755471	-	AP1S3	ENSG00000152056				True				True																	1
chr2	223757169	223757169	-	AP1S3	ENSG00000152056													True												1
chr2	223757165	223757165	-	AP1S3	ENSG00000152056													True												1
chr2	223876730	223876730	-	WDFY1	ENSG00000085449															True				True						1
chr2	223877234	223877234	-	WDFY1	ENSG00000085449														True											1
chr2	223878419	223878419	-	WDFY1	ENSG00000085449	True							True																	1
chr2	223878451	223878451	-	WDFY1	ENSG00000085449	True							True																	1
chr2	223975607	223975607	-	SERPINE2	ENSG00000135919														True											1
chr2	223984907	223984907	-	SERPINE2	ENSG00000135919														True											1
chr2	224182850	224182850	-	SERPINE2;FAM124B	ENSG00000224826;ENSG00000211987		True						True																	1
chr2	224474123	224474123	-	CUL3	ENSG00000036257						True		True																	1
chr2	224478275	224478275	-	CUL3	ENSG00000036257	True							True																	1
chr2	224481917	224481917	-	CUL3	ENSG00000036257		True						True																	1
chr2	224495927	224495927	-	CUL3	ENSG00000036257				True				True																	1
chr2	224557777	224557777	-	CUL3	ENSG00000036257						True		True																	1
chr2	224765687	224765687	-	DOCK10	ENSG00000135905											True	True													1
chr2	224795046	224795046	-	DOCK10	ENSG00000135905														True											1
chr2	226733776	226733776	-	IRS1	ENSG00000169047				True				True																	1
chr2	226735987	226735987	-	IRS1	ENSG00000169047			True					True																	1
chr2	226736033	226736033	-	IRS1	ENSG00000169047			True					True																	1
chr2	226736085	226736085	-	IRS1	ENSG00000169047			True					True																	1
chr2	226736213	226736213	-	IRS1	ENSG00000169047			True					True																	1
chr2	226795179	226795179	-	IRS1	ENSG00000169047			True					True																	1
chr2	226795197	226795197	-	IRS1	ENSG00000169047			True					True																	1
chr2	226795244	226795244	-	IRS1	ENSG00000169047			True					True																	1
chr2	226795467	226795467	-	IRS1	ENSG00000169047			True					True																	1
chr2	226795512	226795512	-	IRS1	ENSG00000169047		True						True																	1
chr2	226795544	226795544	-	IRS1	ENSG00000169047			True					True																	1
chr2	226795690	226795690	-	IRS1	ENSG00000169047			True					True																	1
chr2	226795905	226795905	-	IRS1	ENSG00000169047			True					True																	1
chr2	226796202	226796202	-	IRS1	ENSG00000169047														True											1
chr2	226796520	226796520	-	IRS1	ENSG00000169047		True						True																	1
chr2	226796538	226796538	-	IRS1	ENSG00000169047			True					True																	1
chr2	226796641	226796641	-	IRS1	ENSG00000169047			True					True																	1
chr2	226797247	226797247	-	IRS1	ENSG00000169047		True						True																	1
chr2	226798268	226798268	-	IRS1	ENSG00000169047														True											1
chr2	226798296	226798296	-	IRS1	ENSG00000169047			True					True																	1
chr2	226798446	226798446	-	IRS1	ENSG00000169047														True											1
chr2	226799024	226799024	-	IRS1	ENSG00000169047	True							True																	1
chr2	226799090	226799090	-	IRS1	ENSG00000169047													True												1
chr2	227007289	227007289	-	COL4A4	ENSG00000081052			True					True																	1
chr2	227360691	227360691	-	MFF;TM4SF20	ENSG00000168958;ENSG00000168955			True					True																	1
chr2	227361159	227361159	-	TM4SF20	ENSG00000168955			True					True																	1
chr2	227379247	227379247	-	TM4SF20	ENSG00000168955														True											1
chr2	227524908	227524908	-	AGFG1	ENSG00000173744				True				True																	1
chr2	227687026	227687026	-	SLC19A3	ENSG00000135917			True					True																	1
chr2	227687021	227687021	-	SLC19A3	ENSG00000135917			True					True																	1
chr2	227687153	227687153	-	SLC19A3	ENSG00000135917			True					True																	1
chr2	227687304	227687304	-	SLC19A3	ENSG00000135917			True					True																	1
chr2	227698966	227698966	-	SLC19A3	ENSG00000135917			True					True																	1
chr2	228018923	228018923	-	SPHKAP	ENSG00000153820															True				True						1
chr2	229588451	229588451	-	DNER	ENSG00000187957															True				True						1
chr2	229591621	229591621	-	DNER	ENSG00000187957															True				True						1
chr2	229765627	229765627	-	TRIP12	ENSG00000153827	True							True																	1
chr2	229767724	229767724	-	TRIP12	ENSG00000153827	True							True																	1
chr2	229774157	229774157	-	TRIP12	ENSG00000153827									True			True													1
chr2	229774261	229774261	-	TRIP12	ENSG00000153827										True		True													1
chr2	229785826	229785826	-	TRIP12	ENSG00000153827																		True	True						1
chr2	229791181	229791181	-	TRIP12	ENSG00000153827																	True		True						1
chr2	229814018	229814018	-	TRIP12	ENSG00000153827				True				True																	1
chr2	229858800	229858800	-	TRIP12	ENSG00000153827														True											1
chr2	229858987	229858987	-	TRIP12	ENSG00000153827	True							True																	1
chr2	229859502	229859502	-	TRIP12	ENSG00000153827			True					True																	1
chr2	229880060	229880060	-	TRIP12	ENSG00000153827	True							True																	1
chr2	229937153	229937153	-	FBXO36	ENSG00000153832				True				True																	1
chr2	230036691	230036691	-	SLC16A14	ENSG00000163053	True							True																	1
chr2	230045834	230045834	-	SLC16A14	ENSG00000163053	True							True																	1
chr2	230046230	230046230	-	SLC16A14	ENSG00000163053	True							True																	1
chr2	230059300	230059300	-	SLC16A14	ENSG00000163053	True							True																	1
chr2	230169060	230169060	-	SP110	ENSG00000225963											True	True													1
chr2	230216812	230216812	-	SP110	ENSG00000135899									True			True													1
chr2	230403166	230403166	-	SP140L	ENSG00000185404				True				True																	1
chr2	230573120	230573120	-	SP100;LINC01907	ENSG00000235419													True												1
chr2	230573126	230573126	-	SP100;LINC01907	ENSG00000235419													True												1
chr2	230908550	230908550	-	GPR55	ENSG00000135898											True	True													1
chr2	231047832	231047832	-	C2orf72	ENSG00000204128				True				True																	1
chr2	231395583	231395583	-	B3GNT7	ENSG00000156966		True						True																	1
chr2	231455017	231455017	-	NCL	ENSG00000115053				True				True																	1
chr2	231455048	231455048	-	NCL	ENSG00000115053	True							True																	1
chr2	231455519	231455519	-	NCL	ENSG00000115053													True												1
chr2	231456026	231456026	-	NCL	ENSG00000115053				True				True																	1
chr2	231456034	231456034	-	NCL	ENSG00000115053				True				True																	1
chr2	231457071	231457071	-	NCL	ENSG00000115053	True							True																	1
chr2	231459012	231459012	-	NCL	ENSG00000115053															True				True						1
chr2	231459071	231459071	-	NCL	ENSG00000115053	True							True																	1
chr2	231460286	231460286	-	NCL	ENSG00000115053						True		True																	1
chr2	231460415	231460415	-	SNORD82	ENSG00000202400					True			True																	1
chr2	231460843	231460843	-	NCL	ENSG00000115053									True			True													1
chr2	231461640	231461640	-	NCL	ENSG00000115053										True		True													1
chr2	231461722	231461722	-	NCL	ENSG00000115053										True		True													1
chr2	231646008	231646008	-	TEX44;PTMA	ENSG00000239202													True												1
chr2	231707559	231707559	-	PTMA	ENSG00000187514;ENSG00000269363	True							True																	1
chr2	231739160	231739160	-	PDE6D	ENSG00000156973															True				True						1
chr2	231807803	231807803	-	COPS7B	ENSG00000144524				True				True																	1
chr2	232135529	232135529	-	DIS3L2	ENSG00000144535				True				True																	1
chr2	232135551	232135551	-	DIS3L2	ENSG00000144535				True				True																	1
chr2	232320176	232320176	-	DIS3L2	ENSG00000144535		True						True																	1
chr2	232336712	232336712	-	DIS3L2	ENSG00000144535				True				True																	1
chr2	232549808	232549808	-	TIGD1	ENSG00000221944	True							True																	1
chr2	232739330	232739330	-	GIGYF2	ENSG00000204120				True				True																	1
chr2	232854725	232854725	-	GIGYF2	ENSG00000204120				True				True																	1
chr2	232854757	232854757	-	GIGYF2	ENSG00000204120				True				True																	1
chr2	232892991	232892991	-	NGEF	ENSG00000066248															True				True						1
chr2	233013163	233013163	-	LOC101928881	ENSG00000222001				True				True																	1
chr2	233013195	233013195	-	LOC101928881	ENSG00000222001				True				True																	1
chr2	233390477	233390477	-	DGKD	ENSG00000077044				True				True																	1
chr2	233475937	233475937	-	USP40	ENSG00000085982														True											1
chr2	233476885	233476885	-	USP40	ENSG00000085982														True											1
chr2	233485591	233485591	-	USP40	ENSG00000085982				True				True																	1
chr2	233565479	233565479	-	USP40	ENSG00000085982	True							True																	1
chr2	233837491	233837491	-	HJURP	ENSG00000123485	True							True																	1
chr2	233840645	233840645	-	HJURP	ENSG00000123485													True												1
chr2	233840666	233840666	-	HJURP	ENSG00000123485									True			True													1
chr2	233840719	233840719	-	HJURP	ENSG00000123485													True												1
chr2	233841099	233841099	-	HJURP	ENSG00000123485	True							True																	1
chr2	233841158	233841158	-	HJURP	ENSG00000123485													True												1
chr2	233841165	233841165	-	HJURP	ENSG00000123485													True												1
chr2	233841201	233841201	-	HJURP	ENSG00000123485									True			True													1
chr2	233841642	233841642	-	HJURP	ENSG00000123485	True							True																	1
chr2	233841780	233841780	-	HJURP	ENSG00000123485										True		True													1
chr2	233841905	233841905	-	HJURP	ENSG00000123485										True		True													1
chr2	233841995	233841995	-	HJURP	ENSG00000123485	True							True																	1
chr2	233851857	233851857	-	HJURP	ENSG00000123485	True							True																	1
chr2	233866433	233866433	-	MSL3P1	ENSG00000224287										True		True													1
chr2	233867177	233867177	-	MSL3P1	ENSG00000224287	True							True																	1
chr2	234448499	234448499	-	LINC01891	ENSG00000228162;ENSG00000231682											True	True													1
chr2	234448528	234448528	-	LINC01891	ENSG00000228162;ENSG00000231682											True	True													1
chr2	234494799	234494799	-	ARL4C	ENSG00000188042			True					True																	1
chr2	234495642	234495642	-	ARL4C	ENSG00000188042			True					True																	1
chr2	234495760	234495760	-	ARL4C	ENSG00000188042			True					True																	1
chr2	234495899	234495899	-	ARL4C	ENSG00000188042			True					True																	1
chr2	234496198	234496198	-	ARL4C	ENSG00000188042	True							True																	1
chr2	234496291	234496291	-	ARL4C	ENSG00000188042														True											1
chr2	234496522	234496522	-	ARL4C	ENSG00000188042	True							True																	1
chr2	234496760	234496760	-	ARL4C	ENSG00000188042			True					True																	1
chr2	235041758	235041758	-	SH3BP4	ENSG00000130147				True				True																	1
chr2	235042190	235042190	-	SH3BP4	ENSG00000130147				True				True																	1
chr2	235042200	235042200	-	SH3BP4	ENSG00000130147				True				True																	1
chr2	235042286	235042286	-	SH3BP4	ENSG00000130147				True				True																	1
chr2	235042295	235042295	-	SH3BP4	ENSG00000130147				True				True																	1
chr2	235042729	235042729	-	SH3BP4	ENSG00000130147				True				True																	1
chr2	235509927	235509927	-	AGAP1	ENSG00000157985				True				True																	1
chr2	236124721	236124721	-	AGAP1	ENSG00000157985				True				True																	1
chr2	236124740	236124740	-	AGAP1	ENSG00000157985				True				True																	1
chr2	237084606	237084606	-	COPS8	ENSG00000227252										True		True													1
chr2	237324646	237324646	-	COL6A3	ENSG00000163359									True			True													1
chr2	237341093	237341093	-	COL6A3	ENSG00000163359																		True	True						1
chr2	237381378	237381378	-	COL6A3	ENSG00000163359									True			True													1
chr2	237574550	237574550	-	RAB17	ENSG00000124839										True		True													1
chr2	237574546	237574546	-	RAB17	ENSG00000124839										True		True													1
chr2	237574721	237574721	-	RAB17	ENSG00000124839										True		True													1
chr2	237590843	237590843	-	RAB17	ENSG00000124839										True		True													1
chr2	237764351	237764351	-	LRRFIP1	ENSG00000124831				True				True																	1
chr2	238239832	238239832	-	HES6	ENSG00000144485		True						True																	1
chr2	238246281	238246281	-	PER2	ENSG00000225057														True											1
chr2	238246450	238246450	-	PER2	ENSG00000132326									True			True													1
chr2	238262984	238262984	-	PER2	ENSG00000132326															True				True						1
chr2	238275861	238275861	-	PER2	ENSG00000132326			True					True																	1
chr2	238564185	238564185	-	LINC01107;TWIST2	ENSG00000225493;ENSG00000234279				True				True																	1
chr2	239049189	239049189	-	HDAC4	ENSG00000068024										True		True													1
chr2	239051650	239051650	-	HDAC4	ENSG00000068024															True				True						1
chr2	239052689	239052689	-	HDAC4	ENSG00000068024	True							True																	1
chr2	239052700	239052700	-	HDAC4	ENSG00000068024											True	True													1
chr2	239139765	239139765	-	HDAC4	ENSG00000068024													True												1
chr2	239163839	239163839	-	HDAC4	ENSG00000068024													True												1
chr2	239552304	239552304	-	LOC101928111;LOC150935	ENSG00000222020;ENSG00000196758					True			True																	1
chr2	239583370	239583370	-	LOC101928111;LOC150935	ENSG00000196758					True			True																	1
chr2	239950752	239950752	-	MIR4786;NDUFA10	ENSG00000130414	True							True																	1
chr2	239957796	239957796	-	NDUFA10	ENSG00000130414															True				True						1
chr2	239957923	239957923	-	NDUFA10	ENSG00000130414															True				True						1
chr2	239957931	239957931	-	NDUFA10	ENSG00000130414											True	True													1
chr2	239960769	239960769	-	NDUFA10	ENSG00000130414	True							True																	1
chr2	239960911	239960911	-	NDUFA10	ENSG00000130414						True		True																	1
chr2	240013483	240013483	-	NDUFA10	ENSG00000130414	True							True																	1
chr2	240130927	240130927	-	COPS9	ENSG00000172428										True		True													1
chr2	240130936	240130936	-	COPS9	ENSG00000172428										True		True													1
chr2	240133977	240133977	-	COPS9	ENSG00000172428	True							True																	1
chr2	240383446	240383446	-	OTOS;GPC1	ENSG00000221412;ENSG00000063660				True				True																	1
chr2	240479576	240479576	-	ANKMY1	ENSG00000144504														True											1
chr2	240488118	240488118	-	ANKMY1	ENSG00000144504											True	True													1
chr2	240497561	240497561	-	ANKMY1	ENSG00000144504	True							True																	1
chr2	240529282	240529282	-	ANKMY1	ENSG00000144504														True											1
chr2	240585329	240585329	-	CAPN10-AS1	ENSG00000260942	True							True																	1
chr2	240714040	240714040	-	KIF1A	ENSG00000130294	True							True																	1
chr2	240714248	240714248	-	KIF1A	ENSG00000130294	True							True																	1
chr2	240714897	240714897	-	KIF1A	ENSG00000130294	True							True																	1
chr2	240851395	240851395	-	KIF1A;AGXT	ENSG00000130294;ENSG00000172482					True			True																	1
chr2	241088007	241088007	-	SNED1	ENSG00000122085	True							True																	1
chr2	241089208	241089208	-	MTERF4	ENSG00000122085															True				True						1
chr2	241096035	241096035	-	MTERF4	ENSG00000122085									True			True													1
chr2	241096297	241096297	-	MTERF4	ENSG00000122085										True		True													1
chr2	241096404	241096404	-	MTERF4	ENSG00000122085	True							True																	1
chr2	241099614	241099614	-	MTERF4	ENSG00000122085	True							True																	1
chr2	241126345	241126345	-	PASK	ENSG00000115687	True							True																	1
chr2	241126380	241126380	-	PASK	ENSG00000115687	True							True																	1
chr2	241126458	241126458	-	PASK	ENSG00000115687														True											1
chr2	241126610	241126610	-	PASK	ENSG00000115687	True							True																	1
chr2	241126666	241126666	-	PASK	ENSG00000115687											True	True													1
chr2	241126661	241126661	-	PASK	ENSG00000115687									True			True													1
chr2	241126690	241126690	-	PASK	ENSG00000115687											True	True													1
chr2	241126753	241126753	-	PASK	ENSG00000115687													True												1
chr2	241127041	241127041	-	PASK	ENSG00000115687									True			True													1
chr2	241229583	241229583	-	HDLBP	ENSG00000115677													True												1
chr2	241229627	241229627	-	HDLBP	ENSG00000115677		True						True																	1
chr2	241230235	241230235	-	HDLBP	ENSG00000115677				True				True																	1
chr2	241230864	241230864	-	HDLBP	ENSG00000115677						True		True																	1
chr2	241235166	241235166	-	HDLBP	ENSG00000115677													True												1
chr2	241235182	241235182	-	HDLBP	ENSG00000115677													True												1
chr2	241239651	241239651	-	HDLBP	ENSG00000115677	True							True																	1
chr2	241239789	241239789	-	HDLBP	ENSG00000115677	True							True																	1
chr2	241239989	241239989	-	HDLBP	ENSG00000115677																	True		True						1
chr2	241248060	241248060	-	HDLBP	ENSG00000115677									True			True													1
chr2	241249932	241249932	-	HDLBP	ENSG00000115677																		True	True						1
chr2	241253469	241253469	-	HDLBP	ENSG00000115677	True							True																	1
chr2	241255436	241255436	-	HDLBP	ENSG00000115677														True											1
chr2	241255450	241255450	-	HDLBP	ENSG00000115677															True				True						1
chr2	241256232	241256232	-	HDLBP	ENSG00000115677																	True		True						1
chr2	241256328	241256328	-	HDLBP	ENSG00000115677						True		True																	1
chr2	241256685	241256685	-	HDLBP	ENSG00000115677				True				True																	1
chr2	241262736	241262736	-	HDLBP	ENSG00000115677					True			True																	1
chr2	241262830	241262830	-	HDLBP	ENSG00000115677	True							True																	1
chr2	241268168	241268168	-	HDLBP	ENSG00000115677				True				True																	1
chr2	241271100	241271100	-	HDLBP	ENSG00000115677		True						True																	1
chr2	241323874	241323874	-	2002-09-01	ENSG00000168385				True				True																	1
chr2	241352023	241352023	-	2002-09-01	ENSG00000223374				True				True																	1
chr2	241493489	241493489	-	FARP2	ENSG00000115694	True							True																	1
chr2	241495326	241495326	-	STK25	ENSG00000115694													True												1
chr2	241495552	241495552	-	STK25	ENSG00000115694				True				True																	1
chr2	241495676	241495676	-	STK25	ENSG00000115694													True												1
chr2	241495684	241495684	-	STK25	ENSG00000115694													True												1
chr2	241499110	241499110	-	STK25	ENSG00000115694													True												1
chr2	241499324	241499324	-	STK25	ENSG00000115694													True												1
chr2	241499342	241499342	-	STK25	ENSG00000115694													True												1
chr2	241500744	241500744	-	STK25	ENSG00000115694														True											1
chr2	241606393	241606393	-	THAP4	ENSG00000176946													True												1
chr2	241606410	241606410	-	THAP4	ENSG00000176946													True												1
chr2	241632283	241632283	-	THAP4	ENSG00000176946		True						True																	1
chr2	241633093	241633093	-	THAP4	ENSG00000176946	True							True																	1
chr2	241633498	241633498	-	THAP4	ENSG00000176946									True			True													1
chr2	241634065	241634065	-	THAP4	ENSG00000176946										True		True													1
chr2	241675956	241675956	-	DTYMK	ENSG00000168393										True		True													1
chr2	241676127	241676127	-	DTYMK	ENSG00000168393													True												1
chr2	241678459	241678459	-	DTYMK	ENSG00000168393													True												1
chr2	241686740	241686740	-	DTYMK	ENSG00000168393		True						True																	1
chr2	241700723	241700723	-	ING5	ENSG00000228989;ENSG00000168395	True							True																	1
chr2	241728399	241728399	-	ING5	ENSG00000168395				True				True																	1
chr2	241734957	241734957	-	D2HGDH	ENSG00000215692					True			True																	1
chr2	241845688	241845688	-	NEU4;PDCD1	ENSG00000235151											True	True													1
chr2	241850663	241850663	-	PDCD1	ENSG00000188389											True	True													1
chr2	241850882	241850882	-	PDCD1	ENSG00000188389											True	True													1
chr20	206877	206877	+	DEFB128;DEFB129	ENSG00000255743;ENSG00000125903									True			True													1
chr20	298445	298445	+	ZCCHC3	ENSG00000177764			True					True																	1
chr20	298586	298586	+	ZCCHC3	ENSG00000177764	True							True																	1
chr20	298610	298610	+	ZCCHC3	ENSG00000177764			True					True																	1
chr20	298723	298723	+	ZCCHC3	ENSG00000177764						True		True																	1
chr20	298799	298799	+	ZCCHC3	ENSG00000247315		True						True																	1
chr20	298869	298869	+	ZCCHC3	ENSG00000247315	True							True																	1
chr20	298917	298917	+	ZCCHC3	ENSG00000247315										True		True													1
chr20	298977	298977	+	ZCCHC3	ENSG00000247315											True	True													1
chr20	299566	299566	+	ZCCHC3	ENSG00000247315										True		True													1
chr20	326748	326748	+	SOX12	ENSG00000177732	True							True																	1
chr20	326905	326905	+	SOX12	ENSG00000225377													True												1
chr20	328404	328404	+	SOX12	ENSG00000225377													True												1
chr20	328623	328623	+	SOX12	ENSG00000225377														True											1
chr20	353628	353628	+	NRSN2	ENSG00000125841	True							True																	1
chr20	353940	353940	+	NRSN2	ENSG00000125841		True						True																	1
chr20	354388	354388	+	NRSN2	ENSG00000125841										True		True													1
chr20	354849	354849	+	NRSN2	ENSG00000125841													True												1
chr20	380938	380938	+	TRIB3	ENSG00000101255		True						True																	1
chr20	381040	381040	+	TRIB3	ENSG00000101255													True												1
chr20	396266	396266	+	TRIB3	ENSG00000101255																		True	True						1
chr20	396982	396982	+	TRIB3	ENSG00000101255																				True					1
chr20	397099	397099	+	TRIB3	ENSG00000101255							True	True																	1
chr20	397190	397190	+	TRIB3	ENSG00000101255													True												1
chr20	397378	397378	+	TRIB3	ENSG00000101255																				True					1
chr20	408165	408165	+	RBCK1	ENSG00000125826		True						True																	1
chr20	410691	410691	+	RBCK1	ENSG00000125826				True				True																	1
chr20	410704	410704	+	RBCK1	ENSG00000125826				True				True																	1
chr20	417841	417841	+	RBCK1	ENSG00000125826															True				True						1
chr20	430706	430706	+	RBCK1	ENSG00000125826													True												1
chr20	654661	654661	+	SRXN1;SCRT2	ENSG00000270299	True							True																	1
chr20	845118	845118	+	FAM110A	ENSG00000125898							True	True																	1
chr20	845424	845424	+	FAM110A	ENSG00000125898													True												1
chr20	845439	845439	+	FAM110A	ENSG00000125898	True							True																	1
chr20	845567	845567	+	FAM110A	ENSG00000125898	True							True																	1
chr20	845860	845860	+	FAM110A	ENSG00000125898											True	True													1
chr20	885427	885427	+	ANGPT4	ENSG00000101280							True	True																	1
chr20	886306	886306	+	ANGPT4	ENSG00000101280							True	True																	1
chr20	1135255	1135255	+	PSMF1	ENSG00000125818													True												1
chr20	1155663	1155663	+	PSMF1	ENSG00000125818											True	True													1
chr20	1161702	1161702	+	PSMF1	ENSG00000125818											True	True													1
chr20	1163168	1163168	+	PSMF1	ENSG00000125818				True				True																	1
chr20	1163174	1163174	+	PSMF1	ENSG00000125818				True				True																	1
chr20	1165557	1165557	+	PSMF1	ENSG00000125818	True							True																	1
chr20	1165840	1165840	+	PSMF1	ENSG00000125818																				True					1
chr20	1166511	1166511	+	PSMF1	ENSG00000125818																	True		True						1
chr20	1167111	1167111	+	PSMF1	ENSG00000125818																				True					1
chr20	1305294	1305294	+	SNPH	ENSG00000101298	True							True																	1
chr20	1305606	1305606	+	SNPH	ENSG00000101298											True	True													1
chr20	1306194	1306194	+	SNPH	ENSG00000101298															True				True						1
chr20	1306291	1306291	+	SNPH	ENSG00000101298	True							True																	1
chr20	1306355	1306355	+	SNPH	ENSG00000101298															True				True						1
chr20	1307876	1307876	+	SNPH	ENSG00000101298	True							True																	1
chr20	1309157	1309157	+	SNPH	ENSG00000101298															True				True						1
chr20	1361109	1361109	+	FKBP1A-SDCBP2;SDCBP2-AS1	ENSG00000234684				True				True																	1
chr20	1369722	1369722	+	FKBP1A-SDCBP2;SDCBP2-AS1	ENSG00000234684				True				True																	1
chr20	1377270	1377270	+	SDCBP2-AS1	ENSG00000234684	True							True																	1
chr20	1377862	1377862	+	SDCBP2-AS1	ENSG00000234684										True		True													1
chr20	1378135	1378135	+	SDCBP2-AS1	ENSG00000234684											True	True													1
chr20	1378340	1378340	+	SDCBP2-AS1	ENSG00000234684															True				True						1
chr20	1915327	1915327	+	SIRPA	ENSG00000198053	True							True																	1
chr20	1922444	1922444	+	SIRPA	ENSG00000198053									True			True													1
chr20	1937474	1937474	+	SIRPA	ENSG00000198053															True				True						1
chr20	1937804	1937804	+	SIRPA	ENSG00000198053			True					True																	1
chr20	1937816	1937816	+	SIRPA	ENSG00000198053									True			True													1
chr20	1937838	1937838	+	SIRPA	ENSG00000198053									True			True													1
chr20	1938066	1938066	+	SIRPA	ENSG00000198053									True			True													1
chr20	1938097	1938097	+	SIRPA	ENSG00000198053			True					True																	1
chr20	1938210	1938210	+	SIRPA	ENSG00000198053									True			True													1
chr20	1938284	1938284	+	SIRPA	ENSG00000198053									True			True													1
chr20	1938823	1938823	+	SIRPA	ENSG00000198053			True					True																	1
chr20	1938993	1938993	+	SIRPA	ENSG00000198053		True						True																	1
chr20	2075788	2075788	+	PDYN-AS1;STK35	ENSG00000227663													True												1
chr20	2117184	2117184	+	STK35	ENSG00000125834			True					True																	1
chr20	2123139	2123139	+	STK35	ENSG00000125834				True				True																	1
chr20	2144620	2144620	+	STK35	ENSG00000125834	True							True																	1
chr20	2144780	2144780	+	STK35	ENSG00000125834			True					True																	1
chr20	2147706	2147706	+	STK35	ENSG00000125834													True												1
chr20	2148371	2148371	+	STK35	ENSG00000125834																				True					1
chr20	2465742	2465742	+	SNRPB	ENSG00000125835				True				True																	1
chr20	2465771	2465771	+	SNRPB	ENSG00000125835				True				True																	1
chr20	2653082	2653082	+	NOP56	ENSG00000101361				True				True																	1
chr20	2654905	2654905	+	NOP56	ENSG00000101361	True							True																	1
chr20	2655432	2655432	+	NOP56	ENSG00000101361							True	True																	1
chr20	2656511	2656511	+	NOP56	ENSG00000101361							True	True																	1
chr20	2657811	2657811	+	NOP56	ENSG00000101361				True				True																	1
chr20	2657823	2657823	+	NOP56	ENSG00000101361				True				True																	1
chr20	2660073	2660073	+	IDH3B	ENSG00000101365				True				True																	1
chr20	2759627	2759627	+	EBF4	ENSG00000088881														True											1
chr20	2759944	2759944	+	EBF4	ENSG00000088881													True												1
chr20	2759969	2759969	+	EBF4	ENSG00000088881													True												1
chr20	2964956	2964956	+	PTPRA	ENSG00000132670											True	True													1
chr20	2965016	2965016	+	PTPRA	ENSG00000132670				True				True																	1
chr20	2965187	2965187	+	PTPRA	ENSG00000132670		True						True																	1
chr20	3026715	3026715	+	PTPRA	ENSG00000132670									True			True													1
chr20	3027818	3027818	+	PTPRA	ENSG00000132670																		True	True						1
chr20	3037242	3037242	+	PTPRA	ENSG00000132670																				True					1
chr20	3046214	3046214	+	MRPS26	ENSG00000125901		True						True																	1
chr20	3046486	3046486	+	MRPS26	ENSG00000125901	True							True																	1
chr20	3047796	3047796	+	MRPS26	ENSG00000125901													True												1
chr20	3047808	3047808	+	MRPS26	ENSG00000125901						True		True																	1
chr20	3048122	3048122	+	MRPS26	ENSG00000125901																True			True						1
chr20	3148064	3148064	+	FASTKD5	ENSG00000215251				True				True																	1
chr20	3189363	3189363	+	DDRGK1	ENSG00000198171				True				True																	1
chr20	3219420	3219420	+	ITPA	ENSG00000125877													True												1
chr20	3219428	3219428	+	ITPA	ENSG00000125877													True												1
chr20	3219433	3219433	+	ITPA	ENSG00000125877													True												1
chr20	3223635	3223635	+	ITPA	ENSG00000125877	True							True																	1
chr20	3547394	3547394	+	ATRN	ENSG00000088812															True				True						1
chr20	3596406	3596406	+	ATRN	ENSG00000088812									True			True													1
chr20	3646750	3646750	+	ATRN	ENSG00000088812															True				True						1
chr20	3646836	3646836	+	ATRN	ENSG00000088812			True					True																	1
chr20	3647134	3647134	+	ATRN	ENSG00000088812			True					True																	1
chr20	3647953	3647953	+	ATRN	ENSG00000088812			True					True																	1
chr20	3648323	3648323	+	ATRN	ENSG00000088812	True							True																	1
chr20	3648440	3648440	+	ATRN	ENSG00000088812			True					True																	1
chr20	3648673	3648673	+	ATRN	ENSG00000088812	True							True																	1
chr20	3649613	3649613	+	ATRN	ENSG00000088812	True							True																	1
chr20	3649928	3649928	+	ATRN	ENSG00000088812																				True					1
chr20	3650119	3650119	+	ATRN	ENSG00000088812	True							True																	1
chr20	3650391	3650391	+	ATRN	ENSG00000088812																				True					1
chr20	3711005	3711005	+	SIGLEC1;HSPA12B	ENSG00000088827;ENSG00000132622				True				True																	1
chr20	3757943	3757943	+	C20orf27	ENSG00000101220				True				True																	1
chr20	3757958	3757958	+	C20orf27	ENSG00000101220				True				True																	1
chr20	3796703	3796703	+	CDC25B	ENSG00000101224													True												1
chr20	3800777	3800777	+	CDC25B	ENSG00000101224													True												1
chr20	3802925	3802925	+	CDC25B	ENSG00000101224							True	True																	1
chr20	3804832	3804832	+	CDC25B	ENSG00000101224													True												1
chr20	3805893	3805893	+	CDC25B	ENSG00000101224							True	True																	1
chr20	3823927	3823927	+	AP5S1	ENSG00000125843	True							True																	1
chr20	3824086	3824086	+	AP5S1	ENSG00000125843	True							True																	1
chr20	3847538	3847538	+	MAVS	ENSG00000088888				True				True																	1
chr20	3847545	3847545	+	MAVS	ENSG00000088888				True				True																	1
chr20	3847549	3847549	+	MAVS	ENSG00000088888				True				True																	1
chr20	3867854	3867854	+	MAVS	ENSG00000088888	True							True																	1
chr20	3867954	3867954	+	MAVS	ENSG00000088888																	True		True						1
chr20	3873707	3873707	+	MAVS	ENSG00000088888;ENSG00000229539	True							True																	1
chr20	3874564	3874564	+	MAVS	ENSG00000088888;ENSG00000229539	True							True																	1
chr20	3874837	3874837	+	MAVS	ENSG00000088888;ENSG00000229539							True	True																	1
chr20	3907958	3907958	+	PANK2	ENSG00000125779						True		True																	1
chr20	3908112	3908112	+	PANK2	ENSG00000125779			True					True																	1
chr20	3908117	3908117	+	PANK2	ENSG00000125779									True			True													1
chr20	3912608	3912608	+	PANK2	ENSG00000125779																				True					1
chr20	3923410	3923410	+	PANK2	ENSG00000125779	True							True																	1
chr20	3923625	3923625	+	PANK2	ENSG00000125779																				True					1
chr20	3927005	3927005	+	PANK2	ENSG00000101236;ENSG00000125779																				True					1
chr20	3929448	3929448	+	PANK2;RNF24	ENSG00000101236	True							True																	1
chr20	4024560	4024560	+	RNF24;SMOX	ENSG00000226608											True	True													1
chr20	4121151	4121151	+	RNF24;SMOX	ENSG00000205300;ENSG00000088826										True		True													1
chr20	4144013	4144013	+	RNF24;SMOX	ENSG00000205300;ENSG00000088826										True		True													1
chr20	4182470	4182470	+	SMOX	ENSG00000088826							True	True																	1
chr20	4195681	4195681	+	LINC01433	ENSG00000230176			True					True																	1
chr20	4699273	4699273	+	PRNP	ENSG00000171867										True		True													1
chr20	4699821	4699821	+	PRNP	ENSG00000171867													True												1
chr20	4700227	4700227	+	PRNP	ENSG00000171867										True		True													1
chr20	4700662	4700662	+	PRNP	ENSG00000171867	True							True																	1
chr20	4700831	4700831	+	PRNP	ENSG00000171867				True				True																	1
chr20	4701069	4701069	+	PRNP	ENSG00000171867																				True					1
chr20	4701449	4701449	+	PRNP	ENSG00000171867							True	True																	1
chr20	4853551	4853551	+	SLC23A2	ENSG00000089057				True				True																	1
chr20	5190110	5190110	+	CDS2	ENSG00000101290	True							True																	1
chr20	5190211	5190211	+	CDS2	ENSG00000101290										True		True													1
chr20	5190256	5190256	+	CDS2	ENSG00000101290										True		True													1
chr20	5190309	5190309	+	CDS2	ENSG00000101290																				True					1
chr20	5190315	5190315	+	CDS2	ENSG00000101290																				True					1
chr20	5190434	5190434	+	CDS2	ENSG00000101290																				True					1
chr20	5190573	5190573	+	CDS2	ENSG00000101290	True							True																	1
chr20	5190630	5190630	+	CDS2	ENSG00000101290	True							True																	1
chr20	5192016	5192016	+	CDS2	ENSG00000101290															True				True						1
chr20	5192654	5192654	+	CDS2	ENSG00000101290																				True					1
chr20	5196899	5196899	+	CDS2	ENSG00000101290															True				True						1
chr20	5922659	5922659	+	CHGB	ENSG00000089199			True					True																	1
chr20	5923607	5923607	+	CHGB	ENSG00000089199			True					True																	1
chr20	5923704	5923704	+	CHGB	ENSG00000089199			True					True																	1
chr20	5923886	5923886	+	CHGB	ENSG00000089199			True					True																	1
chr20	5925155	5925155	+	CHGB	ENSG00000089199			True					True																	1
chr20	5950703	5950703	+	MCM8	ENSG00000125885	True							True																	1
chr20	5950798	5950798	+	MCM8	ENSG00000125885						True		True																	1
chr20	5951030	5951030	+	MCM8	ENSG00000125885			True					True																	1
chr20	5958607	5958607	+	MCM8	ENSG00000125885	True							True																	1
chr20	5967903	5967903	+	MCM8	ENSG00000125885										True		True													1
chr20	5986126	5986126	+	MCM8	ENSG00000125885																True			True						1
chr20	5993633	5993633	+	MCM8	ENSG00000125885	True							True																	1
chr20	5993683	5993683	+	MCM8	ENSG00000125885																				True					1
chr20	5994595	5994595	+	MCM8-AS1	ENSG00000125885	True							True																	1
chr20	5995274	5995274	+	MCM8-AS1	ENSG00000125885	True							True																	1
chr20	5995382	5995382	+	MCM8-AS1	ENSG00000125885										True		True													1
chr20	5995400	5995400	+	MCM8-AS1	ENSG00000125885										True		True													1
chr20	5995749	5995749	+	MCM8-AS1	ENSG00000125885	True							True																	1
chr20	5995796	5995796	+	MCM8-AS1	ENSG00000125885										True		True													1
chr20	5995916	5995916	+	MCM8-AS1	ENSG00000125885																				True					1
chr20	5995922	5995922	+	MCM8-AS1	ENSG00000125885	True							True																	1
chr20	5999683	5999683	+	MCM8-AS1	ENSG00000125885;ENSG00000263755																				True					1
chr20	6000857	6000857	+	MCM8-AS1	ENSG00000263755	True							True																	1
chr20	6006446	6006446	+	CRLS1	ENSG00000088766	True							True																	1
chr20	6009900	6009900	+	CRLS1	ENSG00000088766																				True					1
chr20	6768573	6768573	+	BMP2	ENSG00000125845										True		True													1
chr20	6768720	6768720	+	BMP2	ENSG00000125845										True		True													1
chr20	6768769	6768769	+	BMP2	ENSG00000125845										True		True													1
chr20	6778363	6778363	+	BMP2	ENSG00000125845										True		True													1
chr20	6778386	6778386	+	BMP2	ENSG00000125845										True		True													1
chr20	6778463	6778463	+	BMP2	ENSG00000125845										True		True													1
chr20	6778476	6778476	+	BMP2	ENSG00000125845										True		True													1
chr20	6778558	6778558	+	BMP2	ENSG00000125845										True		True													1
chr20	6778606	6778606	+	BMP2	ENSG00000125845										True		True													1
chr20	6778660	6778660	+	BMP2	ENSG00000125845										True		True													1
chr20	6778694	6778694	+	BMP2	ENSG00000125845										True		True													1
chr20	6778753	6778753	+	BMP2	ENSG00000125845										True		True													1
chr20	6778759	6778759	+	BMP2	ENSG00000125845										True		True													1
chr20	6778809	6778809	+	BMP2	ENSG00000125845										True		True													1
chr20	6778911	6778911	+	BMP2	ENSG00000125845										True		True													1
chr20	6778956	6778956	+	BMP2	ENSG00000125845										True		True													1
chr20	6778993	6778993	+	BMP2	ENSG00000125845										True		True													1
chr20	6779049	6779049	+	BMP2	ENSG00000125845										True		True													1
chr20	6779154	6779154	+	BMP2	ENSG00000125845										True		True													1
chr20	6779158	6779158	+	BMP2	ENSG00000125845										True		True													1
chr20	6779166	6779166	+	BMP2	ENSG00000125845										True		True													1
chr20	6779181	6779181	+	BMP2	ENSG00000125845										True		True													1
chr20	7966343	7966343	+	HAO1;TMX4	ENSG00000101323;ENSG00000125827				True				True																	1
chr20	7966354	7966354	+	HAO1;TMX4	ENSG00000101323;ENSG00000125827				True				True																	1
chr20	7982003	7982003	+	TMX4	ENSG00000125827				True				True																	1
chr20	7982027	7982027	+	TMX4	ENSG00000125827				True				True																	1
chr20	7990951	7990951	+	TMX4	ENSG00000125827				True				True																	1
chr20	8098536	8098536	+	TMX4;PLCB1	ENSG00000226262		True						True																	1
chr20	8200605	8200605	+	PLCB1	ENSG00000182621				True				True																	1
chr20	8200615	8200615	+	PLCB1	ENSG00000182621				True				True																	1
chr20	8262201	8262201	+	PLCB1	ENSG00000182621				True				True																	1
chr20	8388170	8388170	+	PLCB1	ENSG00000182621				True				True																	1
chr20	8388179	8388179	+	PLCB1	ENSG00000182621				True				True																	1
chr20	8584585	8584585	+	PLCB1	ENSG00000182621				True				True																	1
chr20	8729168	8729168	+	PLCB1	ENSG00000182621																	True		True						1
chr20	8846365	8846365	+	PLCB1	ENSG00000182621				True				True																	1
chr20	8846377	8846377	+	PLCB1	ENSG00000182621				True				True																	1
chr20	8881666	8881666	+	PLCB1	ENSG00000182621	True							True																	1
chr20	8883790	8883790	+	PLCB1	ENSG00000182621				True				True																	1
chr20	8883802	8883802	+	PLCB1	ENSG00000182621		True						True																	1
chr20	8883981	8883981	+	PLCB1	ENSG00000182621		True						True																	1
chr20	9479037	9479037	+	PLCB4	ENSG00000101333			True					True																	1
chr20	9479133	9479133	+	PLCB4	ENSG00000101333			True					True																	1
chr20	9529764	9529764	+	LAMP5	ENSG00000125869									True			True													1
chr20	9529792	9529792	+	LAMP5	ENSG00000125869									True			True													1
chr20	10038322	10038322	+	ANKEF1	ENSG00000132623							True	True																	1
chr20	10038372	10038372	+	ANKEF1	ENSG00000132623										True		True													1
chr20	10038395	10038395	+	ANKEF1	ENSG00000132623										True		True													1
chr20	10038714	10038714	+	SNAP25-AS1	ENSG00000227906										True		True													1
chr20	10055705	10055705	+	SNAP25-AS1	ENSG00000227906										True		True													1
chr20	10306937	10306937	+	SNAP25	ENSG00000227906			True					True																	1
chr20	10387505	10387505	+	SNAP25;MKKS	ENSG00000230750	True							True																	1
chr20	10458343	10458343	+	SLX4IP	ENSG00000149346				True				True																	1
chr20	10623606	10623606	+	SLX4IP	ENSG00000149346									True			True													1
chr20	10623735	10623735	+	SLX4IP	ENSG00000149346					True			True																	1
chr20	10623966	10623966	+	SLX4IP	ENSG00000149346													True												1
chr20	10654682	10654682	+	JAG1	ENSG00000101384				True				True																	1
chr20	10654695	10654695	+	JAG1	ENSG00000101384				True				True																	1
chr20	11922669	11922669	+	BTBD3	ENSG00000132640																				True					1
chr20	11922813	11922813	+	BTBD3	ENSG00000132640										True		True													1
chr20	11922926	11922926	+	BTBD3	ENSG00000132640										True		True													1
chr20	11923130	11923130	+	BTBD3	ENSG00000132640										True		True													1
chr20	11923281	11923281	+	BTBD3	ENSG00000132640	True							True																	1
chr20	11923556	11923556	+	BTBD3	ENSG00000132640										True		True													1
chr20	11924060	11924060	+	BTBD3	ENSG00000132640										True		True													1
chr20	11924065	11924065	+	BTBD3	ENSG00000132640	True							True																	1
chr20	11924153	11924153	+	BTBD3	ENSG00000132640																				True					1
chr20	11924311	11924311	+	BTBD3	ENSG00000132640																				True					1
chr20	11924438	11924438	+	BTBD3	ENSG00000132640										True		True													1
chr20	11925852	11925852	+	BTBD3	ENSG00000132640																				True					1
chr20	11926122	11926122	+	BTBD3	ENSG00000132640																				True					1
chr20	12796458	12796458	+	BTBD3;LINC01722	ENSG00000235698;ENSG00000233048					True			True																	1
chr20	13299422	13299422	+	ISM1	ENSG00000101230											True	True													1
chr20	13300142	13300142	+	ISM1	ENSG00000101230											True	True													1
chr20	13300316	13300316	+	ISM1	ENSG00000101230				True				True																	1
chr20	13300338	13300338	+	ISM1	ENSG00000101230				True				True																	1
chr20	15880557	15880557	+	MACROD2	ENSG00000172264		True						True																	1
chr20	16573265	16573265	+	KIF16B	ENSG00000089177					True			True																	1
chr20	16575053	16575053	+	KIF16B;SNRPB2	ENSG00000089177;ENSG00000226229	True							True																	1
chr20	16731701	16731701	+	SNRPB2	ENSG00000125870									True			True													1
chr20	16732300	16732300	+	SNRPB2	ENSG00000125870																				True					1
chr20	16737365	16737365	+	SNRPB2	ENSG00000125870																		True	True						1
chr20	16737369	16737369	+	SNRPB2	ENSG00000125870																				True					1
chr20	16741163	16741163	+	SNRPB2	ENSG00000125870																				True					1
chr20	17409336	17409336	+	PCSK2	ENSG00000125851															True				True						1
chr20	17482445	17482445	+	PCSK2	ENSG00000125851															True				True						1
chr20	17482465	17482465	+	PCSK2	ENSG00000125851															True				True						1
chr20	17607272	17607272	+	DSTN	ENSG00000125868	True							True																	1
chr20	17607429	17607429	+	DSTN	ENSG00000125868							True	True																	1
chr20	17607918	17607918	+	DSTN	ENSG00000125868																				True					1
chr20	17608090	17608090	+	DSTN	ENSG00000125868																				True					1
chr20	17612956	17612956	+	RRBP1	ENSG00000125844				True				True																	1
chr20	17613845	17613845	+	RRBP1	ENSG00000125844				True				True																	1
chr20	17660449	17660449	+	RRBP1	ENSG00000125844				True				True																	1
chr20	17686572	17686572	+	RRBP1;BANF2	ENSG00000125844;ENSG00000125888				True				True																	1
chr20	17951896	17951896	+	SNX5	ENSG00000089006				True				True																	1
chr20	17951902	17951902	+	SNX5	ENSG00000089006				True				True																	1
chr20	17962692	17962692	+	SNX5	ENSG00000089006				True				True																	1
chr20	17969333	17969333	+	MGME1	ENSG00000125871	True							True																	1
chr20	17969850	17969850	+	MGME1	ENSG00000125871				True				True																	1
chr20	17969984	17969984	+	MGME1	ENSG00000125871	True							True																	1
chr20	17970125	17970125	+	MGME1	ENSG00000125871										True		True													1
chr20	17970318	17970318	+	MGME1	ENSG00000125871			True					True																	1
chr20	17970615	17970615	+	MGME1	ENSG00000125871	True							True																	1
chr20	17990707	17990707	+	MGME1	ENSG00000125871				True				True																	1
chr20	17990961	17990961	+	MGME1	ENSG00000125871																				True					1
chr20	18011975	18011975	+	MGME1;OVOL2	ENSG00000218902													True												1
chr20	18012002	18012002	+	MGME1;OVOL2	ENSG00000218902													True												1
chr20	18142282	18142282	+	PET117	ENSG00000232838										True		True													1
chr20	18142385	18142385	+	KAT14;PET117	ENSG00000149474;ENSG00000232838																				True					1
chr20	18142467	18142467	+	KAT14;PET117	ENSG00000149474;ENSG00000232838										True		True													1
chr20	18143009	18143009	+	PET117	ENSG00000232838										True		True													1
chr20	18161930	18161930	+	KAT14	ENSG00000149474	True							True																	1
chr20	18162093	18162093	+	KAT14	ENSG00000149474			True					True																	1
chr20	18162563	18162563	+	KAT14	ENSG00000149474																				True					1
chr20	18162744	18162744	+	KAT14	ENSG00000149474											True	True													1
chr20	18162768	18162768	+	KAT14	ENSG00000149474			True					True																	1
chr20	18162920	18162920	+	KAT14	ENSG00000149474										True		True													1
chr20	18162935	18162935	+	KAT14	ENSG00000149474			True					True																	1
chr20	18187763	18187763	+	KAT14	ENSG00000149474																				True					1
chr20	18293153	18293153	+	ZNF133	ENSG00000125846		True						True																	1
chr20	18293492	18293492	+	ZNF133	ENSG00000125846	True							True																	1
chr20	18303698	18303698	+	ZNF133	ENSG00000125846	True							True																	1
chr20	18316519	18316519	+	ZNF133	ENSG00000125846	True							True																	1
chr20	18481732	18481732	+	POLR3F	ENSG00000132664							True	True																	1
chr20	18481801	18481801	+	POLR3F	ENSG00000132664																				True					1
chr20	18483572	18483572	+	POLR3F	ENSG00000132664			True					True																	1
chr20	18483677	18483677	+	POLR3F	ENSG00000132664										True		True													1
chr20	18504997	18504997	+	RBBP9;SEC23B	ENSG00000214612							True	True																	1
chr20	18505039	18505039	+	RBBP9;SEC23B	ENSG00000214612							True	True																	1
chr20	18560808	18560808	+	SEC23B	ENSG00000101310																	True		True						1
chr20	18560852	18560852	+	SEC23B	ENSG00000101310																				True					1
chr20	18560866	18560866	+	SEC23B	ENSG00000101310																				True					1
chr20	18569276	18569276	+	SMIM26	ENSG00000232388										True		True													1
chr20	18569405	18569405	+	SMIM26	ENSG00000232388																				True					1
chr20	18569517	18569517	+	SMIM26	ENSG00000232388																				True					1
chr20	18628223	18628223	+	DTD1	ENSG00000125821													True												1
chr20	18763379	18763379	+	DTD1	ENSG00000125821	True							True																	1
chr20	18763435	18763435	+	DTD1	ENSG00000125821	True							True																	1
chr20	18763455	18763455	+	DTD1	ENSG00000125821																				True					1
chr20	18763475	18763475	+	DTD1	ENSG00000125821										True		True													1
chr20	18763664	18763664	+	DTD1	ENSG00000125821																True			True						1
chr20	18795528	18795528	+	LOC100270804	ENSG00000273148	True							True																	1
chr20	19890056	19890056	+	RIN2	ENSG00000132669		True						True																	1
chr20	19975413	19975413	+	RIN2	ENSG00000132669			True					True																	1
chr20	19975596	19975596	+	RIN2	ENSG00000132669																	True		True						1
chr20	20000775	20000775	+	RIN2	ENSG00000132669										True		True													1
chr20	20000920	20000920	+	RIN2	ENSG00000132669			True					True																	1
chr20	20000949	20000949	+	RIN2	ENSG00000132669			True					True																	1
chr20	20001039	20001039	+	RIN2	ENSG00000132669			True					True																	1
chr20	20001796	20001796	+	RIN2	ENSG00000132669										True		True													1
chr20	20001948	20001948	+	RIN2	ENSG00000132669																	True		True						1
chr20	20023492	20023492	+	NAA20	ENSG00000173418	True							True																	1
chr20	20033388	20033388	+	NAA20	ENSG00000173418																				True					1
chr20	20033554	20033554	+	NAA20	ENSG00000173418						True		True																	1
chr20	20369758	20369758	+	INSM1	ENSG00000173404						True		True																	1
chr20	20369984	20369984	+	INSM1	ENSG00000173404	True							True																	1
chr20	21115040	21115040	+	LINC00237;KIZ	ENSG00000235065																				True					1
chr20	21136625	21136625	+	KIZ	ENSG00000088970				True				True																	1
chr20	21162034	21162034	+	KIZ	ENSG00000088970										True		True													1
chr20	21162054	21162054	+	KIZ	ENSG00000088970											True	True													1
chr20	21162096	21162096	+	KIZ	ENSG00000088970										True		True													1
chr20	21162210	21162210	+	KIZ	ENSG00000088970																				True					1
chr20	21167297	21167297	+	KIZ	ENSG00000088970;ENSG00000232712	True							True																	1
chr20	21326543	21326543	+	XRN2	ENSG00000088930																				True					1
chr20	21330619	21330619	+	XRN2	ENSG00000088930				True				True																	1
chr20	21330632	21330632	+	XRN2	ENSG00000088930				True				True																	1
chr20	21332317	21332317	+	XRN2	ENSG00000088930				True				True																	1
chr20	21332322	21332322	+	XRN2	ENSG00000088930				True				True																	1
chr20	21332365	21332365	+	XRN2	ENSG00000088930							True	True																	1
chr20	21344172	21344172	+	XRN2	ENSG00000088930																				True					1
chr20	21344178	21344178	+	XRN2	ENSG00000088930																				True					1
chr20	21349405	21349405	+	XRN2	ENSG00000088930																				True					1
chr20	21356163	21356163	+	XRN2	ENSG00000088930																				True					1
chr20	21368537	21368537	+	XRN2	ENSG00000088930	True							True																	1
chr20	21387003	21387003	+	XRN2	ENSG00000088930									True			True													1
chr20	21389629	21389629	+	XRN2	ENSG00000088930									True			True													1
chr20	21389787	21389787	+	XRN2	ENSG00000088930																				True					1
chr20	21755472	21755472	+	PAX1;LINC01432	ENSG00000227063													True												1
chr20	21755507	21755507	+	PAX1;LINC01432	ENSG00000227063													True												1
chr20	21755524	21755524	+	PAX1;LINC01432	ENSG00000227063													True												1
chr20	22563979	22563979	+	LINC00261	ENSG00000259974				True				True																	1
chr20	22563996	22563996	+	LINC00261	ENSG00000259974				True				True																	1
chr20	23080684	23080684	+	CD93	ENSG00000125810					True			True																	1
chr20	23354387	23354387	+	NXT1	ENSG00000132661													True												1
chr20	23354547	23354547	+	NXT1	ENSG00000132661	True							True																	1
chr20	23354575	23354575	+	NXT1	ENSG00000132661	True							True																	1
chr20	23354687	23354687	+	NXT1	ENSG00000132661			True					True																	1
chr20	23364995	23364995	+	GZF1	ENSG00000125812											True	True													1
chr20	23365153	23365153	+	GZF1	ENSG00000125812											True	True													1
chr20	23370169	23370169	+	GZF1	ENSG00000125812			True					True																	1
chr20	23370305	23370305	+	GZF1	ENSG00000125812	True							True																	1
chr20	23370326	23370326	+	GZF1	ENSG00000125812				True				True																	1
chr20	23370385	23370385	+	GZF1	ENSG00000125812											True	True													1
chr20	23370660	23370660	+	GZF1	ENSG00000125812																				True					1
chr20	23371304	23371304	+	GZF1	ENSG00000125812																				True					1
chr20	23371357	23371357	+	GZF1	ENSG00000125812																				True					1
chr20	23371427	23371427	+	GZF1	ENSG00000125812																				True					1
chr20	23371641	23371641	+	GZF1	ENSG00000125812																				True					1
chr20	24666323	24666323	+	SYNDIG1	ENSG00000101463						True		True																	1
chr20	24957353	24957353	+	CST7	ENSG00000077984									True			True													1
chr20	24959978	24959978	+	CST7	ENSG00000077984											True	True													1
chr20	24960132	24960132	+	CST7	ENSG00000077984											True	True													1
chr20	24960844	24960844	+	CST7	ENSG00000077984											True	True													1
chr20	24960904	24960904	+	CST7	ENSG00000077984											True	True													1
chr20	24961078	24961078	+	CST7;APMAP	ENSG00000077984;ENSG00000101474											True	True													1
chr20	24961140	24961140	+	CST7;APMAP	ENSG00000077984;ENSG00000101474											True	True													1
chr20	24962839	24962839	+	APMAP	ENSG00000101474											True	True													1
chr20	24963121	24963121	+	APMAP	ENSG00000101474				True				True																	1
chr20	24963529	24963529	+	APMAP	ENSG00000101474											True	True													1
chr20	24964618	24964618	+	APMAP	ENSG00000101474											True	True													1
chr20	24964642	24964642	+	APMAP	ENSG00000101474											True	True													1
chr20	24964858	24964858	+	APMAP	ENSG00000101474											True	True													1
chr20	24966298	24966298	+	APMAP	ENSG00000101474											True	True													1
chr20	24966600	24966600	+	APMAP	ENSG00000101474											True	True													1
chr20	24966707	24966707	+	APMAP	ENSG00000101474											True	True													1
chr20	24967532	24967532	+	APMAP	ENSG00000101474											True	True													1
chr20	25007168	25007168	+	ACSS1	ENSG00000154930				True				True																	1
chr20	25215708	25215708	+	ENTPD6	ENSG00000197586															True				True						1
chr20	25222889	25222889	+	ENTPD6	ENSG00000197586															True				True						1
chr20	25224134	25224134	+	ENTPD6	ENSG00000197586						True		True																	1
chr20	25225526	25225526	+	ENTPD6	ENSG00000197586						True		True																	1
chr20	25225647	25225647	+	ENTPD6	ENSG00000197586													True												1
chr20	25225860	25225860	+	ENTPD6	ENSG00000197586									True			True													1
chr20	25226080	25226080	+	ENTPD6	ENSG00000197586			True					True																	1
chr20	25259286	25259286	+	PYGB	ENSG00000100994				True				True																	1
chr20	25259298	25259298	+	PYGB	ENSG00000100994				True				True																	1
chr20	25269139	25269139	+	PYGB	ENSG00000100994							True	True																	1
chr20	25283274	25283274	+	PYGB	ENSG00000100994															True				True						1
chr20	25296404	25296404	+	PYGB	ENSG00000100994															True				True						1
chr20	25296518	25296518	+	PYGB	ENSG00000100994	True							True																	1
chr20	25297567	25297567	+	PYGB	ENSG00000100994							True	True																	1
chr20	25297669	25297669	+	PYGB	ENSG00000100994																				True					1
chr20	25297862	25297862	+	PYGB	ENSG00000100994																	True		True						1
chr20	25407844	25407844	+	GINS1	ENSG00000101003					True			True																	1
chr20	25446096	25446096	+	GINS1	ENSG00000101003									True			True													1
chr20	25448243	25448243	+	GINS1	ENSG00000101003																				True					1
chr20	25690695	25690695	+	ZNF337	ENSG00000130684										True		True													1
chr20	25691071	25691071	+	ZNF337	ENSG00000130684										True		True													1
chr20	25691333	25691333	+	ZNF337	ENSG00000130684											True	True													1
chr20	30398042	30398042	+	FRG1BP	ENSG00000149531																	True		True						1
chr20	30401142	30401142	+	FRG1BP	ENSG00000149531;ENSG00000221319				True				True																	1
chr20	31538389	31538389	+	HM13	ENSG00000101294													True												1
chr20	31538427	31538427	+	HM13	ENSG00000101294	True							True																	1
chr20	31538433	31538433	+	HM13	ENSG00000101294													True												1
chr20	31538461	31538461	+	HM13	ENSG00000101294													True												1
chr20	31538967	31538967	+	HM13	ENSG00000101294													True												1
chr20	31548187	31548187	+	HM13	ENSG00000101294										True		True													1
chr20	31548406	31548406	+	HM13	ENSG00000101294	True							True																	1
chr20	31548523	31548523	+	HM13	ENSG00000101294													True												1
chr20	31548877	31548877	+	HM13	ENSG00000101294	True							True																	1
chr20	31548925	31548925	+	HM13	ENSG00000101294	True							True																	1
chr20	31551068	31551068	+	HM13	ENSG00000101294				True				True																	1
chr20	31563035	31563035	+	HM13	ENSG00000101294	True							True																	1
chr20	31569175	31569175	+	HM13	ENSG00000101294																	True		True						1
chr20	31569251	31569251	+	HM13-AS1	ENSG00000230613											True	True													1
chr20	31569528	31569528	+	HM13-AS1	ENSG00000230613													True												1
chr20	31605457	31605457	+	ID1	ENSG00000125968							True	True																	1
chr20	31605698	31605698	+	ID1	ENSG00000125968							True	True																	1
chr20	31722215	31722215	+	BCL2L1	ENSG00000171552																					True		True		1
chr20	31722259	31722259	+	ABALON	ENSG00000171552				True				True																	1
chr20	31771565	31771565	+	TPX2	ENSG00000088325	True							True																	1
chr20	31782314	31782314	+	TPX2	ENSG00000088325													True												1
chr20	31782338	31782338	+	TPX2	ENSG00000088325													True												1
chr20	31783867	31783867	+	TPX2	ENSG00000088325	True							True																	1
chr20	31794448	31794448	+	TPX2	ENSG00000088325									True			True													1
chr20	31794504	31794504	+	TPX2	ENSG00000088325						True		True																	1
chr20	31797459	31797459	+	TPX2	ENSG00000088325									True			True													1
chr20	31801025	31801025	+	TPX2	ENSG00000088325							True	True																	1
chr20	31801081	31801081	+	TPX2	ENSG00000088325													True												1
chr20	31801129	31801129	+	TPX2	ENSG00000088325										True		True													1
chr20	31801175	31801175	+	TPX2	ENSG00000088325										True		True													1
chr20	31801336	31801336	+	TPX2	ENSG00000088325													True												1
chr20	31801466	31801466	+	TPX2	ENSG00000088325													True												1
chr20	32101691	32101691	+	HCK	ENSG00000101336									True			True													1
chr20	32141601	32141601	+	TM9SF4	ENSG00000101337							True	True																	1
chr20	32146824	32146824	+	TM9SF4	ENSG00000101337															True				True						1
chr20	32166572	32166572	+	TM9SF4	ENSG00000101337		True						True																	1
chr20	32166749	32166749	+	TM9SF4	ENSG00000101337													True												1
chr20	32166815	32166815	+	TM9SF4	ENSG00000101337										True		True													1
chr20	32166852	32166852	+	TM9SF4	ENSG00000101337													True												1
chr20	32166943	32166943	+	TM9SF4	ENSG00000101337		True						True																	1
chr20	32195587	32195587	+	PLAGL2	ENSG00000126003				True				True																	1
chr20	32228332	32228332	+	POFUT1	ENSG00000101346	True							True																	1
chr20	32230849	32230849	+	POFUT1	ENSG00000101346													True												1
chr20	32230940	32230940	+	POFUT1	ENSG00000101346				True				True																	1
chr20	32234680	32234680	+	POFUT1	ENSG00000101346													True												1
chr20	32234699	32234699	+	POFUT1	ENSG00000101346													True												1
chr20	32235763	32235763	+	POFUT1	ENSG00000101346																				True					1
chr20	32236011	32236011	+	POFUT1	ENSG00000101346				True				True																	1
chr20	32237129	32237129	+	POFUT1	ENSG00000101346							True	True																	1
chr20	32237496	32237496	+	POFUT1	ENSG00000101346	True							True																	1
chr20	32309943	32309943	+	KIF3B	ENSG00000101350			True					True																	1
chr20	32309968	32309968	+	KIF3B	ENSG00000101350	True							True																	1
chr20	32310048	32310048	+	KIF3B	ENSG00000101350										True		True													1
chr20	32310069	32310069	+	KIF3B	ENSG00000101350											True	True													1
chr20	32311037	32311037	+	KIF3B	ENSG00000101350			True					True																	1
chr20	32331408	32331408	+	KIF3B	ENSG00000101350																				True					1
chr20	32331514	32331514	+	KIF3B	ENSG00000101350	True							True																	1
chr20	32331589	32331589	+	KIF3B	ENSG00000101350																				True					1
chr20	32331703	32331703	+	KIF3B	ENSG00000101350																				True					1
chr20	32331767	32331767	+	KIF3B	ENSG00000101350																				True					1
chr20	32332255	32332255	+	KIF3B	ENSG00000101350	True							True																	1
chr20	32332368	32332368	+	KIF3B	ENSG00000101350	True							True																	1
chr20	32332454	32332454	+	KIF3B	ENSG00000101350					True			True																	1
chr20	32333022	32333022	+	KIF3B	ENSG00000101350																	True		True						1
chr20	32333365	32333365	+	KIF3B	ENSG00000101350	True							True																	1
chr20	32334024	32334024	+	KIF3B	ENSG00000101350										True		True													1
chr20	32334120	32334120	+	KIF3B	ENSG00000101350			True					True																	1
chr20	32334135	32334135	+	KIF3B	ENSG00000101350										True		True													1
chr20	32334181	32334181	+	KIF3B	ENSG00000101350		True						True																	1
chr20	32334261	32334261	+	KIF3B	ENSG00000101350										True		True													1
chr20	32334572	32334572	+	KIF3B	ENSG00000101350										True		True													1
chr20	32334868	32334868	+	KIF3B	ENSG00000101350																				True					1
chr20	32358468	32358468	+	ASXL1	ENSG00000171456	True							True																	1
chr20	32369090	32369090	+	ASXL1	ENSG00000171456						True		True																	1
chr20	32434979	32434979	+	ASXL1	ENSG00000171456													True												1
chr20	32435141	32435141	+	ASXL1	ENSG00000171456							True	True																	1
chr20	32435242	32435242	+	ASXL1	ENSG00000171456													True												1
chr20	32435439	32435439	+	ASXL1	ENSG00000171456										True		True													1
chr20	32435618	32435618	+	ASXL1	ENSG00000171456											True	True													1
chr20	32435858	32435858	+	ASXL1	ENSG00000171456										True		True													1
chr20	32436134	32436134	+	ASXL1	ENSG00000171456	True							True																	1
chr20	32436361	32436361	+	ASXL1	ENSG00000171456										True		True													1
chr20	32436523	32436523	+	ASXL1	ENSG00000171456	True							True																	1
chr20	32436740	32436740	+	ASXL1	ENSG00000171456										True		True													1
chr20	32437050	32437050	+	ASXL1	ENSG00000171456	True							True																	1
chr20	32437637	32437637	+	ASXL1	ENSG00000171456													True												1
chr20	32437695	32437695	+	ASXL1	ENSG00000171456						True		True																	1
chr20	32437929	32437929	+	ASXL1	ENSG00000171456	True							True																	1
chr20	32438238	32438238	+	ASXL1	ENSG00000171456																				True					1
chr20	32438522	32438522	+	ASXL1	ENSG00000171456	True							True																	1
chr20	32439210	32439210	+	ASXL1	ENSG00000171456																	True		True						1
chr20	32784801	32784801	+	DNMT3B	ENSG00000088305																True			True						1
chr20	32787378	32787378	+	DNMT3B	ENSG00000088305	True							True																	1
chr20	32808060	32808060	+	DNMT3B	ENSG00000088305														True											1
chr20	32808160	32808160	+	DNMT3B	ENSG00000088305		True						True																	1
chr20	32809138	32809138	+	DNMT3B	ENSG00000088305																				True					1
chr20	32809225	32809225	+	DNMT3B	ENSG00000088305																				True					1
chr20	32836734	32836734	+	MAPRE1	ENSG00000101367	True							True																	1
chr20	32836756	32836756	+	MAPRE1	ENSG00000101367																	True		True						1
chr20	32848728	32848728	+	MAPRE1	ENSG00000101367													True												1
chr20	32849174	32849174	+	MAPRE1	ENSG00000260536																				True					1
chr20	32849198	32849198	+	MAPRE1	ENSG00000260536																				True					1
chr20	32849540	32849540	+	MAPRE1	ENSG00000260536							True	True																	1
chr20	32849556	32849556	+	MAPRE1	ENSG00000260536																				True					1
chr20	32849980	32849980	+	MAPRE1	ENSG00000260536							True	True																	1
chr20	32858164	32858164	+	EFCAB8	ENSG00000260257				True				True																	1
chr20	32858201	32858201	+	EFCAB8	ENSG00000260257	True							True																	1
chr20	33023500	33023500	+	BPIFB2	ENSG00000078898		True						True																	1
chr20	33023642	33023642	+	BPIFB2	ENSG00000078898		True						True																	1
chr20	33644468	33644468	+	CBFA2T2	ENSG00000078699	True							True																	1
chr20	33644620	33644620	+	CBFA2T2	ENSG00000078699			True					True																	1
chr20	33644710	33644710	+	CBFA2T2	ENSG00000078699										True		True													1
chr20	33644792	33644792	+	CBFA2T2	ENSG00000078699	True							True																	1
chr20	33644919	33644919	+	CBFA2T2	ENSG00000078699	True							True																	1
chr20	33644982	33644982	+	CBFA2T2	ENSG00000078699			True					True																	1
chr20	33645117	33645117	+	CBFA2T2	ENSG00000078699											True	True													1
chr20	33645267	33645267	+	CBFA2T2	ENSG00000078699											True	True													1
chr20	33645674	33645674	+	CBFA2T2	ENSG00000078699																				True					1
chr20	33647771	33647771	+	CBFA2T2	ENSG00000078699																	True		True						1
chr20	33649103	33649103	+	CBFA2T2	ENSG00000078699						True		True																	1
chr20	33649212	33649212	+	CBFA2T2	ENSG00000078699											True	True													1
chr20	33649243	33649243	+	CBFA2T2	ENSG00000078699			True					True																	1
chr20	33791165	33791165	+	ZNF341	ENSG00000131061											True	True													1
chr20	33791389	33791389	+	ZNF341	ENSG00000131061	True							True																	1
chr20	33792032	33792032	+	ZNF341-AS1	ENSG00000230753	True							True																	1
chr20	33852118	33852118	+	CHMP4B	ENSG00000101421	True							True																	1
chr20	33852148	33852148	+	CHMP4B	ENSG00000101421				True				True																	1
chr20	33853856	33853856	+	CHMP4B	ENSG00000101421													True												1
chr20	33854273	33854273	+	CHMP4B	ENSG00000101421																				True					1
chr20	33854284	33854284	+	CHMP4B	ENSG00000101421																				True					1
chr20	34077225	34077225	+	RALY	ENSG00000125970													True												1
chr20	34080178	34080178	+	RALY	ENSG00000125970																				True					1
chr20	34089421	34089421	+	EIF2S2	ENSG00000125977											True	True													1
chr20	34123234	34123234	+	EIF2S2;ASIP	ENSG00000225246													True												1
chr20	34201256	34201256	+	EIF2S2;ASIP	ENSG00000101440													True												1
chr20	34280363	34280363	+	AHCY	ENSG00000250917				True				True																	1
chr20	34280641	34280641	+	AHCY	ENSG00000250917				True				True																	1
chr20	34280649	34280649	+	AHCY	ENSG00000250917				True				True																	1
chr20	34280657	34280657	+	AHCY	ENSG00000250917				True				True																	1
chr20	34280684	34280684	+	AHCY	ENSG00000250917				True				True																	1
chr20	34415383	34415383	+	ITCH	ENSG00000078747		True						True																	1
chr20	34480676	34480676	+	ITCH	ENSG00000078747																				True					1
chr20	34481113	34481113	+	ITCH	ENSG00000078747																				True					1
chr20	34507804	34507804	+	ITCH	ENSG00000078747						True		True																	1
chr20	34507989	34507989	+	ITCH	ENSG00000078747																				True					1
chr20	34508523	34508523	+	ITCH	ENSG00000078747													True												1
chr20	34508886	34508886	+	ITCH	ENSG00000078747																		True	True						1
chr20	34509371	34509371	+	ITCH	ENSG00000078747																				True					1
chr20	34530030	34530030	+	DYNLRB1	ENSG00000125971										True		True													1
chr20	34540724	34540724	+	DYNLRB1	ENSG00000125971										True		True													1
chr20	34540746	34540746	+	DYNLRB1	ENSG00000125971	True							True																	1
chr20	34606463	34606463	+	PIGU	ENSG00000101464				True				True																	1
chr20	34606467	34606467	+	PIGU	ENSG00000101464				True				True																	1
chr20	34606473	34606473	+	PIGU	ENSG00000101464				True				True																	1
chr20	34710483	34710483	+	TP53INP2	ENSG00000078804													True												1
chr20	34711868	34711868	+	TP53INP2	ENSG00000078804																		True	True						1
chr20	34712050	34712050	+	TP53INP2	ENSG00000078804															True				True						1
chr20	34713244	34713244	+	TP53INP2	ENSG00000078804										True		True													1
chr20	34741280	34741280	+	NCOA6	ENSG00000198646				True				True																	1
chr20	34849982	34849982	+	GGT7	ENSG00000131067				True				True																	1
chr20	34856230	34856230	+	GGT7	ENSG00000131067				True				True																	1
chr20	34927226	34927226	+	ACSS2	ENSG00000131069							True	True																	1
chr20	34927398	34927398	+	ACSS2	ENSG00000131069																		True	True						1
chr20	34927858	34927858	+	ACSS2	ENSG00000131069										True		True													1
chr20	35000168	35000168	+	MYH7B	ENSG00000078814				True				True																	1
chr20	35000189	35000189	+	MYH7B	ENSG00000078814				True				True																	1
chr20	35001477	35001477	+	MYH7B	ENSG00000078814															True				True						1
chr20	35176905	35176905	+	PROCR	ENSG00000101000													True												1
chr20	35176925	35176925	+	PROCR	ENSG00000101000													True												1
chr20	35177017	35177017	+	PROCR	ENSG00000101000										True		True													1
chr20	35177134	35177134	+	PROCR	ENSG00000101000										True		True													1
chr20	35177165	35177165	+	PROCR	ENSG00000101000										True		True													1
chr20	35177174	35177174	+	PROCR	ENSG00000101000										True		True													1
chr20	35275359	35275359	+	MMP24	ENSG00000126005;ENSG00000261582			True					True																	1
chr20	35276842	35276842	+	MMP24-AS1	ENSG00000126005																	True		True						1
chr20	35411975	35411975	+	UQCC1	ENSG00000101019				True				True																	1
chr20	35466143	35466143	+	CEP250	ENSG00000126001													True												1
chr20	35502599	35502599	+	CEP250	ENSG00000126001	True							True																	1
chr20	35502800	35502800	+	CEP250	ENSG00000126001	True							True																	1
chr20	35503610	35503610	+	CEP250	ENSG00000126001	True							True																	1
chr20	35503816	35503816	+	CEP250	ENSG00000126001										True		True													1
chr20	35503823	35503823	+	CEP250	ENSG00000126001	True							True																	1
chr20	35504041	35504041	+	CEP250	ENSG00000126001	True							True																	1
chr20	35504146	35504146	+	CEP250	ENSG00000126001	True							True																	1
chr20	35504185	35504185	+	CEP250	ENSG00000126001	True							True																	1
chr20	35504690	35504690	+	CEP250	ENSG00000126001	True							True																	1
chr20	35504728	35504728	+	CEP250	ENSG00000126001										True		True													1
chr20	35511657	35511657	+	CEP250	ENSG00000126001	True							True																	1
chr20	35511879	35511879	+	CEP250	ENSG00000126001			True					True																	1
chr20	35511954	35511954	+	CEP250	ENSG00000126001	True							True																	1
chr20	35542874	35542874	+	ERGIC3	ENSG00000125991													True												1
chr20	35543704	35543704	+	ERGIC3	ENSG00000125991													True												1
chr20	35547442	35547442	+	ERGIC3	ENSG00000125991													True												1
chr20	35547448	35547448	+	ERGIC3	ENSG00000125991													True												1
chr20	35547457	35547457	+	ERGIC3	ENSG00000125991													True												1
chr20	35556094	35556094	+	ERGIC3	ENSG00000125991													True												1
chr20	35556103	35556103	+	ERGIC3	ENSG00000125991													True												1
chr20	35557213	35557213	+	ERGIC3	ENSG00000125991						True		True																	1
chr20	35618532	35618532	+	SPAG4	ENSG00000061656		True						True																	1
chr20	35618572	35618572	+	SPAG4	ENSG00000061656		True						True																	1
chr20	35652090	35652090	+	RBM12	ENSG00000244462				True				True																	1
chr20	35652115	35652115	+	RBM12	ENSG00000244462				True				True																	1
chr20	35654904	35654904	+	RBM12	ENSG00000244462				True				True																	1
chr20	35654922	35654922	+	RBM12	ENSG00000244462				True				True																	1
chr20	35680744	35680744	+	NFS1	ENSG00000244005				True				True																	1
chr20	35705259	35705259	+	RBM39	ENSG00000131051				True				True																	1
chr20	35714304	35714304	+	RBM39	ENSG00000131051				True				True																	1
chr20	35714309	35714309	+	RBM39	ENSG00000131051				True				True																	1
chr20	35740102	35740102	+	RBM39	ENSG00000131051				True				True																	1
chr20	35740114	35740114	+	RBM39	ENSG00000131051				True				True																	1
chr20	35740122	35740122	+	RBM39	ENSG00000131051				True				True																	1
chr20	35753142	35753142	+	RBM39;PHF20	ENSG00000225357																				True					1
chr20	35774728	35774728	+	PHF20	ENSG00000025293										True		True													1
chr20	35774791	35774791	+	PHF20	ENSG00000025293										True		True													1
chr20	35863128	35863128	+	PHF20	ENSG00000025293											True	True													1
chr20	35938777	35938777	+	PHF20	ENSG00000025293										True		True													1
chr20	35938792	35938792	+	PHF20	ENSG00000025293										True		True													1
chr20	35939086	35939086	+	PHF20	ENSG00000025293	True							True																	1
chr20	35947503	35947503	+	PHF20	ENSG00000025293													True												1
chr20	35947516	35947516	+	PHF20	ENSG00000025293													True												1
chr20	35947584	35947584	+	PHF20	ENSG00000025293										True		True													1
chr20	35947704	35947704	+	PHF20	ENSG00000025293											True	True													1
chr20	35948000	35948000	+	PHF20	ENSG00000025293									True			True													1
chr20	35948169	35948169	+	PHF20	ENSG00000025293													True												1
chr20	35948202	35948202	+	PHF20	ENSG00000025293													True												1
chr20	35948219	35948219	+	PHF20	ENSG00000025293									True			True													1
chr20	35948295	35948295	+	PHF20	ENSG00000025293										True		True													1
chr20	35948340	35948340	+	PHF20	ENSG00000025293										True		True													1
chr20	35948362	35948362	+	PHF20	ENSG00000025293													True												1
chr20	35949023	35949023	+	PHF20	ENSG00000025293	True							True																	1
chr20	35949491	35949491	+	PHF20	ENSG00000025293																				True					1
chr20	35955255	35955255	+	SCAND1	ENSG00000171222										True		True													1
chr20	36173935	36173935	+	EPB41L1	ENSG00000088367															True				True						1
chr20	36219809	36219809	+	EPB41L1	ENSG00000088367													True												1
chr20	36229576	36229576	+	EPB41L1	ENSG00000088367			True					True																	1
chr20	36229597	36229597	+	EPB41L1	ENSG00000088367	True							True																	1
chr20	36229722	36229722	+	EPB41L1	ENSG00000088367				True				True																	1
chr20	36229985	36229985	+	EPB41L1	ENSG00000088367													True												1
chr20	36230405	36230405	+	EPB41L1	ENSG00000088367													True												1
chr20	36230423	36230423	+	EPB41L1	ENSG00000088367													True												1
chr20	36239942	36239942	+	AAR2	ENSG00000131043										True		True													1
chr20	36239956	36239956	+	AAR2	ENSG00000131043					True			True																	1
chr20	36240127	36240127	+	AAR2	ENSG00000131043	True							True																	1
chr20	36240164	36240164	+	AAR2	ENSG00000131043	True							True																	1
chr20	36240544	36240544	+	AAR2	ENSG00000131043										True		True													1
chr20	36240580	36240580	+	AAR2	ENSG00000131043	True							True																	1
chr20	36256028	36256028	+	AAR2	ENSG00000131043	True							True																	1
chr20	36256253	36256253	+	AAR2	ENSG00000131043													True												1
chr20	36256484	36256484	+	AAR2	ENSG00000131043													True												1
chr20	36256527	36256527	+	AAR2	ENSG00000131043													True												1
chr20	36497004	36497004	+	DLGAP4	ENSG00000080845													True												1
chr20	36526929	36526929	+	DLGAP4	ENSG00000080845	True							True																	1
chr20	36549389	36549389	+	DLGAP4-AS1	ENSG00000259716																	True		True						1
chr20	36549496	36549496	+	DLGAP4-AS1	ENSG00000259716																		True	True						1
chr20	36549811	36549811	+	DLGAP4-AS1	ENSG00000259716										True		True													1
chr20	36591219	36591219	+	TGIF2	ENSG00000118707										True		True													1
chr20	36591373	36591373	+	TGIF2	ENSG00000118707													True												1
chr20	36591658	36591658	+	TGIF2	ENSG00000259716													True												1
chr20	36591854	36591854	+	TGIF2	ENSG00000259716	True							True																	1
chr20	36591889	36591889	+	TGIF2	ENSG00000259716									True			True													1
chr20	36592033	36592033	+	TGIF2	ENSG00000259716										True		True													1
chr20	36592259	36592259	+	TGIF2	ENSG00000259716	True							True																	1
chr20	36592900	36592900	+	TGIF2	ENSG00000259716																				True					1
chr20	36593125	36593125	+	TGIF2	ENSG00000259716																				True					1
chr20	36605889	36605889	+	C20orf24	ENSG00000101084													True												1
chr20	36609710	36609710	+	C20orf24;TGIF2-C20orf24	ENSG00000101084;ENSG00000259399				True				True																	1
chr20	36612156	36612156	+	C20orf24	ENSG00000101084										True		True													1
chr20	36612370	36612370	+	C20orf24;TGIF2-C20orf24	ENSG00000101082;ENSG00000101084;ENSG00000259399	True							True																	1
chr20	36612417	36612417	+	C20orf24;TGIF2-C20orf24	ENSG00000101082;ENSG00000101084																				True					1
chr20	36666386	36666386	+	NDRG3	ENSG00000101079				True				True																	1
chr20	36769633	36769633	+	DSN1	ENSG00000149636				True				True																	1
chr20	36770964	36770964	+	DSN1	ENSG00000149636				True				True																	1
chr20	36770987	36770987	+	DSN1	ENSG00000149636				True				True																	1
chr20	36889626	36889626	+	TLDC2	ENSG00000101342				True				True																	1
chr20	36919458	36919458	+	SAMHD1	ENSG00000101347				True				True																	1
chr20	36997101	36997101	+	RBL1	ENSG00000080839				True				True																	1
chr20	37179137	37179137	+	RPN2	ENSG00000118705	True							True																	1
chr20	37179162	37179162	+	RPN2	ENSG00000118705	True							True																	1
chr20	37184337	37184337	+	RPN2	ENSG00000118705													True												1
chr20	37198422	37198422	+	RPN2	ENSG00000118705						True		True																	1
chr20	37203886	37203886	+	RPN2	ENSG00000118705																	True		True						1
chr20	37225729	37225729	+	RPN2	ENSG00000118705																	True		True						1
chr20	37228550	37228550	+	RPN2	ENSG00000118705							True	True																	1
chr20	37236590	37236590	+	RPN2	ENSG00000118705						True		True																	1
chr20	37241344	37241344	+	RPN2	ENSG00000118705																				True					1
chr20	37241371	37241371	+	RPN2	ENSG00000118705										True		True													1
chr20	37241408	37241408	+	RPN2	ENSG00000118705										True		True													1
chr20	37241518	37241518	+	RPN2	ENSG00000118705													True												1
chr20	37301338	37301338	+	MANBAL	ENSG00000101363													True												1
chr20	37316553	37316553	+	MANBAL	ENSG00000101363	True							True																	1
chr20	37316792	37316792	+	MANBAL	ENSG00000101363																				True					1
chr20	37316911	37316911	+	MANBAL	ENSG00000101363	True							True																	1
chr20	37317069	37317069	+	MANBAL	ENSG00000101363	True							True																	1
chr20	37317240	37317240	+	MANBAL	ENSG00000101363																				True					1
chr20	37400150	37400150	+	SRC	ENSG00000197122													True												1
chr20	37404053	37404053	+	SRC	ENSG00000197122																	True		True						1
chr20	37404542	37404542	+	SRC	ENSG00000197122	True							True																	1
chr20	37404752	37404752	+	SRC	ENSG00000197122	True							True																	1
chr20	37405289	37405289	+	SRC	ENSG00000197122	True							True																	1
chr20	37523062	37523062	+	NNAT	ENSG00000053438															True				True						1
chr20	37767965	37767965	+	CTNNBL1	ENSG00000132792	True							True																	1
chr20	37860300	37860300	+	CTNNBL1	ENSG00000132792	True							True																	1
chr20	37872006	37872006	+	CTNNBL1	ENSG00000132792													True												1
chr20	37872040	37872040	+	CTNNBL1	ENSG00000132792													True												1
chr20	37944815	37944815	+	VSTM2L	ENSG00000132821															True				True						1
chr20	37993909	37993909	+	TTI1	ENSG00000101407				True				True																	1
chr20	38091196	38091196	+	RPRD1B	ENSG00000101413													True												1
chr20	38091209	38091209	+	RPRD1B	ENSG00000101413													True												1
chr20	38091215	38091215	+	RPRD1B	ENSG00000101413													True												1
chr20	38091503	38091503	+	RPRD1B	ENSG00000101413	True							True																	1
chr20	38092086	38092086	+	RPRD1B	ENSG00000101413																				True					1
chr20	38128794	38128794	+	TGM2	ENSG00000198959				True				True																	1
chr20	38354400	38354400	+	LBP	ENSG00000129988																		True	True						1
chr20	38363990	38363990	+	LBP	ENSG00000129988																		True	True						1
chr20	38450760	38450760	+	SNHG11	ENSG00000174365																		True	True						1
chr20	38492966	38492966	+	RALGAPB	ENSG00000170471																				True					1
chr20	38521634	38521634	+	RALGAPB	ENSG00000170471	True							True																	1
chr20	38524855	38524855	+	RALGAPB	ENSG00000170471																				True					1
chr20	38535158	38535158	+	RALGAPB	ENSG00000170471													True												1
chr20	38574801	38574801	+	RALGAPB	ENSG00000170471										True		True													1
chr20	38574831	38574831	+	RALGAPB	ENSG00000170471				True				True																	1
chr20	38574862	38574862	+	RALGAPB	ENSG00000170471				True				True																	1
chr20	38574954	38574954	+	RALGAPB	ENSG00000170471											True	True													1
chr20	38575023	38575023	+	RALGAPB	ENSG00000170471	True							True																	1
chr20	38575284	38575284	+	RALGAPB	ENSG00000170471																				True					1
chr20	38575394	38575394	+	RALGAPB	ENSG00000170471			True					True																	1
chr20	38575491	38575491	+	RALGAPB	ENSG00000170471																				True					1
chr20	38576055	38576055	+	RALGAPB	ENSG00000170471			True					True																	1
chr20	38576563	38576563	+	RALGAPB	ENSG00000170471																				True					1
chr20	38576737	38576737	+	RALGAPB	ENSG00000170471																				True					1
chr20	38764639	38764639	+	ACTR5	ENSG00000101442							True	True																	1
chr20	38771575	38771575	+	ACTR5	ENSG00000101442													True												1
chr20	38772028	38772028	+	ACTR5	ENSG00000101442							True	True																	1
chr20	38772098	38772098	+	ACTR5	ENSG00000101442											True	True													1
chr20	38772134	38772134	+	ACTR5	ENSG00000101442										True		True													1
chr20	38779941	38779941	+	ACTR5;PPP1R16B	ENSG00000101442;ENSG00000101445							True	True																	1
chr20	38908170	38908170	+	PPP1R16B	ENSG00000101445															True				True						1
chr20	38918535	38918535	+	PPP1R16B	ENSG00000101445											True	True													1
chr20	38920873	38920873	+	PPP1R16B	ENSG00000101445															True				True						1
chr20	38921622	38921622	+	PPP1R16B	ENSG00000101445															True				True						1
chr20	38926705	38926705	+	FAM83D	ENSG00000101447													True												1
chr20	38926762	38926762	+	FAM83D	ENSG00000101447													True												1
chr20	38951796	38951796	+	FAM83D	ENSG00000101447										True		True													1
chr20	38951847	38951847	+	FAM83D	ENSG00000101447										True		True													1
chr20	38951939	38951939	+	FAM83D	ENSG00000101447													True												1
chr20	38952026	38952026	+	FAM83D	ENSG00000101447										True		True													1
chr20	39039139	39039139	+	DHX35	ENSG00000101452																				True					1
chr20	40095435	40095435	+	LINC01370;MAFB	ENSG00000233415;ENSG00000263518													True												1
chr20	40271123	40271123	+	LINC01370;MAFB	ENSG00000223410;ENSG00000252434													True												1
chr20	40271151	40271151	+	LINC01370;MAFB	ENSG00000223410;ENSG00000252434													True												1
chr20	41028831	41028831	+	TOP1	ENSG00000198900													True												1
chr20	41076219	41076219	+	TOP1	ENSG00000198900	True							True																	1
chr20	41081193	41081193	+	TOP1	ENSG00000198900										True		True													1
chr20	41100135	41100135	+	TOP1	ENSG00000198900				True				True																	1
chr20	41100157	41100157	+	TOP1	ENSG00000198900													True												1
chr20	41101294	41101294	+	TOP1	ENSG00000198900	True							True																	1
chr20	41114009	41114009	+	TOP1	ENSG00000198900							True	True																	1
chr20	41114016	41114016	+	TOP1	ENSG00000198900	True							True																	1
chr20	41114100	41114100	+	TOP1	ENSG00000198900						True		True																	1
chr20	41114115	41114115	+	TOP1	ENSG00000198900						True		True																	1
chr20	41115381	41115381	+	TOP1	ENSG00000198900	True							True																	1
chr20	41121713	41121713	+	TOP1	ENSG00000198900	True							True																	1
chr20	41122120	41122120	+	TOP1	ENSG00000198900		True						True																	1
chr20	41124298	41124298	+	PLCG1-AS1	ENSG00000226648																				True					1
chr20	41169126	41169126	+	PLCG1	ENSG00000124181	True							True																	1
chr20	41170223	41170223	+	PLCG1	ENSG00000124181	True							True																	1
chr20	41172471	41172471	+	PLCG1	ENSG00000124181	True							True																	1
chr20	41173505	41173505	+	PLCG1	ENSG00000124181																True			True						1
chr20	41174137	41174137	+	PLCG1	ENSG00000124181	True							True																	1
chr20	41174650	41174650	+	PLCG1	ENSG00000124181																				True					1
chr20	41175099	41175099	+	PLCG1	ENSG00000124181																				True					1
chr20	41175174	41175174	+	PLCG1	ENSG00000124181																				True					1
chr20	41359794	41359794	+	LPIN3	ENSG00000132793	True							True																	1
chr20	41360176	41360176	+	EMILIN3;LPIN3	ENSG00000132793;ENSG00000183798																True			True						1
chr20	41360235	41360235	+	EMILIN3;LPIN3	ENSG00000132793;ENSG00000183798	True							True																	1
chr20	41360404	41360404	+	EMILIN3;LPIN3	ENSG00000132793;ENSG00000183798			True					True																	1
chr20	41618372	41618372	+	CHD6	ENSG00000124177				True				True																	1
chr20	43457909	43457909	+	SRSF6	ENSG00000124193				True				True																	1
chr20	43458083	43458083	+	SRSF6	ENSG00000124193																		True	True						1
chr20	43459365	43459365	+	SRSF6	ENSG00000124193						True		True																	1
chr20	43459393	43459393	+	SRSF6	ENSG00000124193		True						True																	1
chr20	43460142	43460142	+	SRSF6	ENSG00000124193													True												1
chr20	43460146	43460146	+	SRSF6	ENSG00000124193													True												1
chr20	43461306	43461306	+	SRSF6	ENSG00000124193																				True					1
chr20	43462056	43462056	+	SRSF6	ENSG00000124193							True	True																	1
chr20	43462560	43462560	+	SRSF6	ENSG00000124193	True							True																	1
chr20	43462939	43462939	+	SRSF6	ENSG00000124193																				True					1
chr20	43541098	43541098	+	L3MBTL1	ENSG00000185513				True				True																	1
chr20	43550367	43550367	+	L3MBTL1;SGK2	ENSG00000226143	True							True																	1
chr20	43585000	43585000	+	SGK2	ENSG00000101049																	True		True						1
chr20	43585580	43585580	+	SGK2	ENSG00000101049																		True	True						1
chr20	43590045	43590045	+	IFT52	ENSG00000101052				True				True																	1
chr20	43590049	43590049	+	IFT52	ENSG00000101052				True				True																	1
chr20	43667145	43667145	+	MYBL2	ENSG00000101057	True							True																	1
chr20	43686987	43686987	+	MYBL2	ENSG00000101057	True							True																	1
chr20	43692186	43692186	+	MYBL2	ENSG00000101057													True												1
chr20	43692210	43692210	+	MYBL2	ENSG00000101057													True												1
chr20	43705235	43705235	+	MYBL2	ENSG00000101057													True												1
chr20	43705239	43705239	+	MYBL2	ENSG00000101057													True												1
chr20	43705244	43705244	+	MYBL2	ENSG00000101057													True												1
chr20	43705439	43705439	+	MYBL2	ENSG00000101057						True		True																	1
chr20	43705476	43705476	+	MYBL2	ENSG00000101057					True			True																	1
chr20	43709995	43709995	+	MYBL2	ENSG00000101057													True												1
chr20	43710312	43710312	+	MYBL2	ENSG00000101057	True							True																	1
chr20	43710336	43710336	+	MYBL2	ENSG00000101057	True							True																	1
chr20	43710362	43710362	+	MYBL2	ENSG00000101057	True							True																	1
chr20	43710656	43710656	+	MYBL2	ENSG00000101057	True							True																	1
chr20	43711550	43711550	+	MYBL2	ENSG00000101057													True												1
chr20	43715153	43715153	+	MYBL2	ENSG00000101057													True												1
chr20	43715995	43715995	+	MYBL2	ENSG00000101057																				True					1
chr20	43716070	43716070	+	MYBL2	ENSG00000101057													True												1
chr20	44069344	44069344	+	TOX2	ENSG00000124191	True							True																	1
chr20	44225220	44225220	+	OSER1-AS1	ENSG00000223891	True							True																	1
chr20	44225890	44225890	+	OSER1-AS1	ENSG00000223891													True												1
chr20	44225907	44225907	+	OSER1-AS1	ENSG00000223891													True												1
chr20	44401230	44401230	+	HNF4A	ENSG00000101076			True					True																	1
chr20	44428450	44428450	+	HNF4A	ENSG00000101076																	True		True						1
chr20	44429865	44429865	+	HNF4A	ENSG00000101076			True					True																	1
chr20	44430272	44430272	+	HNF4A	ENSG00000101076			True					True																	1
chr20	44431139	44431139	+	HNF4A	ENSG00000101076			True					True																	1
chr20	44431167	44431167	+	HNF4A	ENSG00000101076																	True		True						1
chr20	44431272	44431272	+	HNF4A	ENSG00000101076			True					True																	1
chr20	44431277	44431277	+	HNF4A	ENSG00000101076			True					True																	1
chr20	44431393	44431393	+	HNF4A	ENSG00000101076			True					True																	1
chr20	44431652	44431652	+	HNF4A	ENSG00000101076			True					True																	1
chr20	44431673	44431673	+	HNF4A	ENSG00000101076			True					True																	1
chr20	44432409	44432409	+	HNF4A	ENSG00000101076			True					True																	1
chr20	44480105	44480105	+	TTPAL	ENSG00000124120																		True	True						1
chr20	44489438	44489438	+	TTPAL	ENSG00000124120	True							True																	1
chr20	44489476	44489476	+	TTPAL	ENSG00000124120	True							True																	1
chr20	44489663	44489663	+	TTPAL	ENSG00000124120	True							True																	1
chr20	44489732	44489732	+	TTPAL	ENSG00000124120			True					True																	1
chr20	44489869	44489869	+	TTPAL	ENSG00000124120	True							True																	1
chr20	44489878	44489878	+	TTPAL	ENSG00000124120			True					True																	1
chr20	44490014	44490014	+	TTPAL	ENSG00000124120	True							True																	1
chr20	44490102	44490102	+	TTPAL	ENSG00000124120			True					True																	1
chr20	44490182	44490182	+	TTPAL	ENSG00000124120	True							True																	1
chr20	44490619	44490619	+	TTPAL	ENSG00000124120													True												1
chr20	44494069	44494069	+	TTPAL	ENSG00000124120																				True					1
chr20	44500384	44500384	+	SERINC3	ENSG00000132824				True				True																	1
chr20	44614630	44614630	+	PKIG	ENSG00000168734													True												1
chr20	44614642	44614642	+	PKIG	ENSG00000168734													True												1
chr20	44618484	44618484	+	PKIG	ENSG00000168734							True	True																	1
chr20	44618846	44618846	+	PKIG	ENSG00000168734																				True					1
chr20	44666865	44666865	+	LINC01260	ENSG00000132832		True						True																	1
chr20	44715389	44715389	+	KCNK15-AS1	ENSG00000244558													True												1
chr20	44715409	44715409	+	WISP2	ENSG00000064205													True												1
chr20	44727160	44727160	+	WISP2	ENSG00000064205													True												1
chr20	44901572	44901572	+	YWHAB	ENSG00000166913									True			True													1
chr20	44901744	44901744	+	YWHAB	ENSG00000166913										True		True													1
chr20	44901806	44901806	+	YWHAB	ENSG00000166913							True	True																	1
chr20	44906674	44906674	+	YWHAB	ENSG00000166913																				True					1
chr20	44906744	44906744	+	YWHAB	ENSG00000166913							True	True																	1
chr20	44907116	44907116	+	YWHAB	ENSG00000166913													True												1
chr20	44907130	44907130	+	YWHAB	ENSG00000166913	True							True																	1
chr20	44907252	44907252	+	YWHAB	ENSG00000166913				True				True																	1
chr20	44907411	44907411	+	YWHAB	ENSG00000166913													True												1
chr20	44907441	44907441	+	YWHAB	ENSG00000166913													True												1
chr20	44907570	44907570	+	YWHAB	ENSG00000166913				True				True																	1
chr20	44907602	44907602	+	YWHAB	ENSG00000166913	True							True																	1
chr20	44908150	44908150	+	YWHAB	ENSG00000166913				True				True																	1
chr20	44908154	44908154	+	YWHAB	ENSG00000166913				True				True																	1
chr20	44912684	44912684	+	PABPC1L	ENSG00000101104	True							True																	1
chr20	44930839	44930839	+	PABPC1L	ENSG00000101104							True	True																	1
chr20	44931861	44931861	+	PABPC1L	ENSG00000101104							True	True																	1
chr20	44932175	44932175	+	PABPC1L	ENSG00000101104	True							True																	1
chr20	44939203	44939203	+	PABPC1L	ENSG00000101104													True												1
chr20	44942790	44942790	+	TOMM34	ENSG00000025772				True				True																	1
chr20	44974821	44974821	+	STK4	ENSG00000101109											True	True													1
chr20	44976234	44976234	+	STK4	ENSG00000101109											True	True													1
chr20	44976478	44976478	+	STK4	ENSG00000101109											True	True													1
chr20	44976707	44976707	+	STK4	ENSG00000101109											True	True													1
chr20	44995201	44995201	+	STK4	ENSG00000101109				True				True																	1
chr20	45001248	45001248	+	STK4	ENSG00000101109	True							True																	1
chr20	45075411	45075411	+	STK4	ENSG00000101109											True	True													1
chr20	45075425	45075425	+	STK4	ENSG00000101109											True	True													1
chr20	45076004	45076004	+	STK4	ENSG00000101109									True			True													1
chr20	45076015	45076015	+	STK4	ENSG00000101109										True		True													1
chr20	45076022	45076022	+	STK4	ENSG00000101109						True		True																	1
chr20	45076450	45076450	+	STK4	ENSG00000101109							True	True																	1
chr20	45077282	45077282	+	STK4	ENSG00000101109																True			True						1
chr20	45077818	45077818	+	STK4	ENSG00000101109																				True					1
chr20	45077981	45077981	+	STK4	ENSG00000101109																				True					1
chr20	45078955	45078955	+	STK4	ENSG00000101109		True						True																	1
chr20	45079047	45079047	+	STK4	ENSG00000101109		True						True																	1
chr20	45079720	45079720	+	STK4	ENSG00000101109																				True					1
chr20	45174918	45174918	+	PI3	ENSG00000124102										True		True													1
chr20	45367158	45367158	+	SYS1-DBNDD2	ENSG00000204070													True												1
chr20	45367176	45367176	+	SYS1-DBNDD2	ENSG00000204070													True												1
chr20	45367212	45367212	+	SYS1-DBNDD2	ENSG00000204070										True		True													1
chr20	45367291	45367291	+	SYS1-DBNDD2	ENSG00000204070																				True					1
chr20	45367380	45367380	+	SYS1-DBNDD2	ENSG00000204070									True			True													1
chr20	45367733	45367733	+	SYS1-DBNDD2	ENSG00000204070				True				True																	1
chr20	45367807	45367807	+	SYS1-DBNDD2	ENSG00000204070			True					True																	1
chr20	45368628	45368628	+	SYS1-DBNDD2	ENSG00000204070																				True					1
chr20	45368954	45368954	+	SYS1-DBNDD2	ENSG00000204070																				True					1
chr20	45369040	45369040	+	SYS1-DBNDD2	ENSG00000204070																				True					1
chr20	45369109	45369109	+	SYS1-DBNDD2	ENSG00000204070																				True					1
chr20	45408472	45408472	+	DBNDD2	ENSG00000244274													True												1
chr20	45408541	45408541	+	DBNDD2	ENSG00000244274													True												1
chr20	45408859	45408859	+	DBNDD2	ENSG00000244274													True												1
chr20	45408867	45408867	+	DBNDD2	ENSG00000244274													True												1
chr20	45408876	45408876	+	DBNDD2	ENSG00000244274													True												1
chr20	45409997	45409997	+	DBNDD2	ENSG00000244274													True												1
chr20	45410161	45410161	+	SYS1-DBNDD2	ENSG00000244274;ENSG00000254806					True			True																	1
chr20	45410165	45410165	+	SYS1-DBNDD2	ENSG00000244274;ENSG00000254806																				True					1
chr20	45410404	45410404	+	SYS1-DBNDD2	ENSG00000244274;ENSG00000254806																				True					1
chr20	45410446	45410446	+	SYS1-DBNDD2	ENSG00000244274;ENSG00000254806		True						True																	1
chr20	45410589	45410589	+	SYS1-DBNDD2	ENSG00000244274;ENSG00000254806													True												1
chr20	45416615	45416615	+	PIGT	ENSG00000124155				True				True																	1
chr20	45420537	45420537	+	PIGT	ENSG00000124155	True							True																	1
chr20	45421575	45421575	+	PIGT	ENSG00000124155													True												1
chr20	45424341	45424341	+	PIGT	ENSG00000124155	True							True																	1
chr20	45425737	45425737	+	PIGT	ENSG00000124155	True							True																	1
chr20	45425925	45425925	+	PIGT	ENSG00000124155																				True					1
chr20	45425940	45425940	+	PIGT	ENSG00000124155	True							True																	1
chr20	45426014	45426014	+	PIGT	ENSG00000124155																				True					1
chr20	45811151	45811151	+	DNTTIP1	ENSG00000101457							True	True																	1
chr20	45811349	45811349	+	DNTTIP1	ENSG00000101457																				True					1
chr20	45812709	45812709	+	UBE2C	ENSG00000175063													True												1
chr20	45815712	45815712	+	UBE2C	ENSG00000175063													True												1
chr20	45816849	45816849	+	UBE2C	ENSG00000175063													True												1
chr20	45840712	45840712	+	SNX21	ENSG00000124104	True							True																	1
chr20	45840901	45840901	+	SNX21	ENSG00000124104													True												1
chr20	45841207	45841207	+	SNX21	ENSG00000124104	True							True																	1
chr20	45841309	45841309	+	SNX21	ENSG00000124104	True							True																	1
chr20	45841908	45841908	+	ACOT8	ENSG00000101473													True												1
chr20	45842150	45842150	+	SNX21	ENSG00000124104			True					True																	1
chr20	45842391	45842391	+	SNX21	ENSG00000124104	True							True																	1
chr20	45876843	45876843	+	ZSWIM3	ENSG00000132801											True	True													1
chr20	45876869	45876869	+	ZSWIM3	ENSG00000132801										True		True													1
chr20	45877745	45877745	+	ZSWIM3	ENSG00000132801	True							True																	1
chr20	45878070	45878070	+	ZSWIM3	ENSG00000132801	True							True																	1
chr20	45878132	45878132	+	ZSWIM3	ENSG00000132801													True												1
chr20	45882604	45882604	+	ZSWIM1	ENSG00000168612										True		True													1
chr20	45882689	45882689	+	ZSWIM1	ENSG00000168612										True		True													1
chr20	45882842	45882842	+	ZSWIM1	ENSG00000168612													True												1
chr20	45882849	45882849	+	ZSWIM1	ENSG00000168612													True												1
chr20	45883467	45883467	+	ZSWIM1	ENSG00000168612										True		True													1
chr20	45883503	45883503	+	ZSWIM1	ENSG00000168612	True							True																	1
chr20	45884199	45884199	+	ZSWIM1	ENSG00000168612	True							True																	1
chr20	45885247	45885247	+	ZSWIM1	ENSG00000168612		True						True																	1
chr20	45895028	45895028	+	CTSA	ENSG00000064601													True												1
chr20	45895124	45895124	+	CTSA	ENSG00000064601															True				True						1
chr20	45897009	45897009	+	CTSA	ENSG00000064601																				True					1
chr20	45897751	45897751	+	CTSA	ENSG00000064601													True												1
chr20	45898434	45898434	+	CTSA	ENSG00000064601							True	True																	1
chr20	45898616	45898616	+	CTSA	ENSG00000064601																	True		True						1
chr20	45937601	45937601	+	PCIF1	ENSG00000100982										True		True													1
chr20	45943737	45943737	+	PCIF1	ENSG00000100982													True												1
chr20	45943758	45943758	+	PCIF1	ENSG00000100982													True												1
chr20	45948552	45948552	+	PCIF1;ZNF335	ENSG00000100982;ENSG00000198026											True	True													1
chr20	46043876	46043876	+	SLC12A5	ENSG00000124140															True				True						1
chr20	46053627	46053627	+	SLC12A5	ENSG00000124140															True				True						1
chr20	46129034	46129034	+	CD40	ENSG00000101017			True					True																	1
chr20	46349843	46349843	+	SLC35C2	ENSG00000080189				True				True																	1
chr20	46350222	46350222	+	SLC35C2	ENSG00000080189				True				True																	1
chr20	46367081	46367081	+	ELMO2	ENSG00000062598				True				True																	1
chr20	46689550	46689550	+	TP53RK	ENSG00000172315	True							True																	1
chr20	46725152	46725152	+	SLC2A10	ENSG00000197496	True							True																	1
chr20	47188347	47188347	+	EYA2	ENSG00000064655	True							True																	1
chr20	47209845	47209845	+	ZMYND8	ENSG00000101040				True				True																	1
chr20	47210568	47210568	+	ZMYND8	ENSG00000101040				True				True																	1
chr20	47238238	47238238	+	ZMYND8	ENSG00000101040				True				True																	1
chr20	47238247	47238247	+	ZMYND8	ENSG00000101040				True				True																	1
chr20	47634113	47634113	+	NCOA3	ENSG00000124151									True			True													1
chr20	47635989	47635989	+	NCOA3	ENSG00000124151	True							True																	1
chr20	47636170	47636170	+	NCOA3	ENSG00000124151			True					True																	1
chr20	47636512	47636512	+	NCOA3	ENSG00000124151	True							True																	1
chr20	47636614	47636614	+	NCOA3	ENSG00000124151											True	True													1
chr20	47636648	47636648	+	NCOA3	ENSG00000124151			True					True																	1
chr20	47647210	47647210	+	NCOA3	ENSG00000124151			True					True																	1
chr20	47653446	47653446	+	NCOA3	ENSG00000124151													True												1
chr20	47653522	47653522	+	NCOA3	ENSG00000124151											True	True													1
chr20	47655150	47655150	+	NCOA3	ENSG00000124151													True												1
chr20	48951363	48951363	+	ARFGEF2	ENSG00000124198																	True		True						1
chr20	48951437	48951437	+	ARFGEF2	ENSG00000124198				True				True																	1
chr20	48989347	48989347	+	ARFGEF2	ENSG00000124198		True						True																	1
chr20	49013610	49013610	+	ARFGEF2	ENSG00000124198																		True	True						1
chr20	49013939	49013939	+	ARFGEF2	ENSG00000124198				True				True																	1
chr20	49033458	49033458	+	ARFGEF2	ENSG00000124198	True							True																	1
chr20	49034603	49034603	+	ARFGEF2	ENSG00000124198																				True					1
chr20	49036220	49036220	+	ARFGEF2	ENSG00000124198																				True					1
chr20	49036306	49036306	+	ARFGEF2	ENSG00000124198																				True					1
chr20	49067224	49067224	+	CSE1L	ENSG00000124207	True							True																	1
chr20	49070268	49070268	+	CSE1L	ENSG00000124207						True		True																	1
chr20	49072638	49072638	+	CSE1L	ENSG00000124207													True												1
chr20	49072644	49072644	+	CSE1L	ENSG00000124207													True												1
chr20	49084150	49084150	+	CSE1L	ENSG00000124207						True		True																	1
chr20	49089310	49089310	+	CSE1L	ENSG00000124207																				True					1
chr20	49089595	49089595	+	CSE1L	ENSG00000124207																				True					1
chr20	49094812	49094812	+	CSE1L	ENSG00000124207						True		True																	1
chr20	49096119	49096119	+	CSE1L	ENSG00000124207													True												1
chr20	49096739	49096739	+	CSE1L	ENSG00000124207						True		True																	1
chr20	49225171	49225171	+	DDX27	ENSG00000124228	True							True																	1
chr20	49230346	49230346	+	DDX27	ENSG00000124228																True			True						1
chr20	49236165	49236165	+	DDX27	ENSG00000124228	True							True																	1
chr20	49236365	49236365	+	DDX27	ENSG00000124228		True						True																	1
chr20	49242637	49242637	+	DDX27	ENSG00000124228													True												1
chr20	49279181	49279181	+	ZFAS1	ENSG00000177410													True												1
chr20	49280502	49280502	+	ZFAS1	ENSG00000177410																				True					1
chr20	49280518	49280518	+	ZFAS1	ENSG00000177410																				True					1
chr20	49283704	49283704	+	ZFAS1	ENSG00000177410	True							True																	1
chr20	49288259	49288259	+	ZFAS1	ENSG00000177410				True				True																	1
chr20	49288273	49288273	+	ZFAS1	ENSG00000177410				True				True																	1
chr20	49288279	49288279	+	ZFAS1	ENSG00000177410				True				True																	1
chr20	49633253	49633253	+	B4GALT5	ENSG00000158470				True				True																	1
chr20	49633261	49633261	+	B4GALT5	ENSG00000158470				True				True																	1
chr20	49887994	49887994	+	SLC9A8	ENSG00000197818									True			True													1
chr20	49888133	49888133	+	SLC9A8	ENSG00000197818	True							True																	1
chr20	49936432	49936432	+	RNF114	ENSG00000124226						True		True																	1
chr20	49952263	49952263	+	RNF114	ENSG00000124226	True							True																	1
chr20	49952278	49952278	+	RNF114	ENSG00000124226													True												1
chr20	49953320	49953320	+	RNF114	ENSG00000124226	True							True																	1
chr20	49953405	49953405	+	RNF114	ENSG00000124226																				True					1
chr20	50082238	50082238	+	TMEM189-UBE2V1;UBE2V1	ENSG00000124208;ENSG00000240849;ENSG00000244687				True				True																	1
chr20	50082248	50082248	+	TMEM189-UBE2V1;UBE2V1	ENSG00000124208;ENSG00000240849;ENSG00000244687				True				True																	1
chr20	50082780	50082780	+	TMEM189-UBE2V1;UBE2V1	ENSG00000124208;ENSG00000240849;ENSG00000244687				True				True																	1
chr20	50190853	50190853	+	CEBPB-AS1	ENSG00000172216										True		True													1
chr20	50191317	50191317	+	CEBPB	ENSG00000172216							True	True																	1
chr20	50191829	50191829	+	CEBPB	ENSG00000172216													True												1
chr20	50191836	50191836	+	CEBPB	ENSG00000172216													True												1
chr20	50313445	50313445	+	LINC01270;LINC01271	ENSG00000203999;ENSG00000233077										True		True													1
chr20	50313588	50313588	+	LINC01270;LINC01271	ENSG00000203999;ENSG00000233077										True		True													1
chr20	50313621	50313621	+	LINC01270;LINC01271	ENSG00000203999;ENSG00000233077													True												1
chr20	50313750	50313750	+	LINC01270;LINC01271	ENSG00000203999;ENSG00000233077										True		True													1
chr20	50314511	50314511	+	LINC01270	ENSG00000203999													True												1
chr20	50314516	50314516	+	LINC01270	ENSG00000203999													True												1
chr20	50578469	50578469	+	PTPN1	ENSG00000196396													True												1
chr20	50581375	50581375	+	PTPN1	ENSG00000196396													True												1
chr20	50582672	50582672	+	PTPN1	ENSG00000196396	True							True																	1
chr20	50583553	50583553	+	PTPN1	ENSG00000196396						True		True																	1
chr20	50583610	50583610	+	PTPN1	ENSG00000196396													True												1
chr20	50583829	50583829	+	PTPN1	ENSG00000196396	True							True																	1
chr20	50583963	50583963	+	PTPN1	ENSG00000196396	True							True																	1
chr20	50584128	50584128	+	PTPN1	ENSG00000196396							True	True																	1
chr20	50584235	50584235	+	PTPN1	ENSG00000196396																	True		True						1
chr20	50737993	50737993	+	PARD6B	ENSG00000124171	True							True																	1
chr20	50749782	50749782	+	PARD6B	ENSG00000124171			True					True																	1
chr20	50749870	50749870	+	PARD6B	ENSG00000124171				True				True																	1
chr20	50749990	50749990	+	PARD6B	ENSG00000124171			True					True																	1
chr20	50750067	50750067	+	PARD6B	ENSG00000124171										True		True													1
chr20	50750102	50750102	+	PARD6B	ENSG00000124171																	True		True						1
chr20	50750150	50750150	+	PARD6B	ENSG00000124171				True				True																	1
chr20	50750452	50750452	+	PARD6B	ENSG00000124171			True					True																	1
chr20	50750530	50750530	+	PARD6B	ENSG00000124171										True		True													1
chr20	50876544	50876544	+	BCAS4	ENSG00000124243													True												1
chr20	50877538	50877538	+	BCAS4	ENSG00000124243			True					True																	1
chr20	50877543	50877543	+	BCAS4	ENSG00000124243											True	True													1
chr20	50890903	50890903	+	ADNP	ENSG00000101126				True				True																	1
chr20	50891430	50891430	+	ADNP	ENSG00000101126				True				True																	1
chr20	50931306	50931306	+	ADNP-AS1	ENSG00000259456		True						True																	1
chr20	50959384	50959384	+	MOCS3	ENSG00000124217	True							True																	1
chr20	50960003	50960003	+	MOCS3	ENSG00000124217	True							True																	1
chr20	50960146	50960146	+	MOCS3	ENSG00000124217	True							True																	1
chr20	50960349	50960349	+	MOCS3	ENSG00000124217										True		True													1
chr20	52152920	52152920	+	ZFP64	ENSG00000020256				True				True																	1
chr20	52972998	52972998	+	TSHZ2	ENSG00000182463	True							True																	1
chr20	53256217	53256217	+	TSHZ2	ENSG00000182463										True		True													1
chr20	54215313	54215313	+	PFDN4	ENSG00000101132	True							True																	1
chr20	56366420	56366420	+	FAM210B	ENSG00000124098																				True					1
chr20	56366547	56366547	+	FAM210B	ENSG00000124098	True							True																	1
chr20	56366589	56366589	+	FAM210B	ENSG00000124098	True							True																	1
chr20	56366815	56366815	+	FAM210B	ENSG00000124098																				True					1
chr20	56367059	56367059	+	FAM210B	ENSG00000124098	True							True																	1
chr20	56367079	56367079	+	FAM210B	ENSG00000124098		True						True																	1
chr20	56367802	56367802	+	FAM210B	ENSG00000124098		True						True																	1
chr20	56368444	56368444	+	FAM210B	ENSG00000124098																				True					1
chr20	56370088	56370088	+	AURKA	ENSG00000087586				True				True																	1
chr20	56377413	56377413	+	AURKA	ENSG00000087586		True						True																	1
chr20	56399339	56399339	+	CSTF1	ENSG00000101138													True												1
chr20	56403684	56403684	+	CSTF1	ENSG00000101138	True							True																	1
chr20	56404132	56404132	+	CSTF1	ENSG00000101138																				True					1
chr20	56404159	56404159	+	CSTF1	ENSG00000101138																				True					1
chr20	56406217	56406217	+	CSTF1;CASS4	ENSG00000101138;ENSG00000087589									True			True													1
chr20	56452085	56452085	+	CASS4	ENSG00000087589											True	True													1
chr20	56452338	56452338	+	CASS4	ENSG00000087589											True	True													1
chr20	56453031	56453031	+	CASS4	ENSG00000087589											True	True													1
chr20	56468716	56468716	+	RTFDC1	ENSG00000022277							True	True																	1
chr20	56472381	56472381	+	RTFDC1	ENSG00000022277				True				True																	1
chr20	56472402	56472402	+	RTFDC1	ENSG00000022277				True				True																	1
chr20	56473387	56473387	+	RTFDC1	ENSG00000022277																				True					1
chr20	56474678	56474678	+	RTFDC1	ENSG00000022277						True		True																	1
chr20	56477052	56477052	+	RTFDC1	ENSG00000022277	True							True																	1
chr20	56518448	56518448	+	RTFDC1	ENSG00000022277																		True	True						1
chr20	56637766	56637766	+	TFAP2C	ENSG00000087510													True												1
chr20	56637771	56637771	+	TFAP2C	ENSG00000087510													True												1
chr20	56637783	56637783	+	TFAP2C	ENSG00000087510													True												1
chr20	56637901	56637901	+	TFAP2C	ENSG00000087510										True		True													1
chr20	56638084	56638084	+	TFAP2C	ENSG00000087510													True												1
chr20	56638091	56638091	+	TFAP2C	ENSG00000087510													True												1
chr20	57351367	57351367	+	RAE1	ENSG00000101146													True												1
chr20	57351376	57351376	+	RAE1	ENSG00000101146													True												1
chr20	57358582	57358582	+	MTRNR2L3	ENSG00000256222				True				True																	1
chr20	57392736	57392736	+	RBM38	ENSG00000132819	True							True																	1
chr20	57393326	57393326	+	RBM38	ENSG00000132819													True												1
chr20	57408255	57408255	+	RBM38	ENSG00000132819	True							True																	1
chr20	57408266	57408266	+	RBM38	ENSG00000132819										True		True													1
chr20	57408302	57408302	+	RBM38	ENSG00000132819				True				True																	1
chr20	57408805	57408805	+	RBM38	ENSG00000132819				True				True																	1
chr20	57408842	57408842	+	RBM38	ENSG00000132819	True							True																	1
chr20	57712301	57712301	+	NKILA	ENSG00000124225			True					True																	1
chr20	58359723	58359723	+	RAB22A	ENSG00000124209	True							True																	1
chr20	58360435	58360435	+	RAB22A	ENSG00000124209																				True					1
chr20	58362492	58362492	+	RAB22A	ENSG00000124209															True				True						1
chr20	58363583	58363583	+	RAB22A	ENSG00000124209																	True		True						1
chr20	58444305	58444305	+	VAPB	ENSG00000124164	True							True																	1
chr20	58444739	58444739	+	VAPB	ENSG00000124164					True			True																	1
chr20	58445033	58445033	+	VAPB	ENSG00000124164																				True					1
chr20	58445322	58445322	+	VAPB	ENSG00000124164				True				True																	1
chr20	58445340	58445340	+	VAPB	ENSG00000124164																	True		True						1
chr20	58446081	58446081	+	VAPB	ENSG00000124164																				True					1
chr20	58446636	58446636	+	VAPB	ENSG00000124164																				True					1
chr20	58446860	58446860	+	VAPB	ENSG00000124164																				True					1
chr20	58447273	58447273	+	VAPB	ENSG00000124164																				True					1
chr20	58448200	58448200	+	VAPB	ENSG00000124164	True							True																	1
chr20	58448450	58448450	+	VAPB	ENSG00000124164	True							True																	1
chr20	58448928	58448928	+	VAPB	ENSG00000124164																				True					1
chr20	58449925	58449925	+	VAPB	ENSG00000124164																				True					1
chr20	58450080	58450080	+	VAPB	ENSG00000124164																				True					1
chr20	58676416	58676416	+	STX16-NPEPL1	ENSG00000124222													True												1
chr20	58677102	58677102	+	STX16-NPEPL1	ENSG00000124222																True			True						1
chr20	58677215	58677215	+	STX16-NPEPL1	ENSG00000124222			True					True																	1
chr20	58677229	58677229	+	STX16-NPEPL1	ENSG00000124222						True		True																	1
chr20	58677420	58677420	+	STX16-NPEPL1	ENSG00000124222																				True					1
chr20	58677960	58677960	+	STX16-NPEPL1	ENSG00000124222																				True					1
chr20	58678153	58678153	+	STX16-NPEPL1	ENSG00000124222	True							True																	1
chr20	58692085	58692085	+	STX16-NPEPL1	ENSG00000215440;ENSG00000254995						True		True																	1
chr20	58693780	58693780	+	NPEPL1	ENSG00000215440													True												1
chr20	58701096	58701096	+	NPEPL1	ENSG00000215440													True												1
chr20	58701130	58701130	+	NPEPL1	ENSG00000215440													True												1
chr20	58703340	58703340	+	STX16-NPEPL1	ENSG00000215440;ENSG00000254995										True		True													1
chr20	58703827	58703827	+	STX16-NPEPL1	ENSG00000215440;ENSG00000254995	True							True																	1
chr20	58704337	58704337	+	STX16-NPEPL1	ENSG00000215440;ENSG00000254995											True	True													1
chr20	58704740	58704740	+	STX16-NPEPL1	ENSG00000215440;ENSG00000254995										True		True													1
chr20	58704774	58704774	+	STX16-NPEPL1	ENSG00000215440;ENSG00000254995										True		True													1
chr20	58704778	58704778	+	STX16-NPEPL1	ENSG00000215440;ENSG00000254995											True	True													1
chr20	58704785	58704785	+	STX16-NPEPL1	ENSG00000215440;ENSG00000254995										True		True													1
chr20	58704871	58704871	+	STX16-NPEPL1	ENSG00000215440;ENSG00000254995										True		True													1
chr20	58718316	58718316	+	STX16-NPEPL1;LOC105372695	ENSG00000215440;ENSG00000237121													True												1
chr20	58889174	58889174	+	GNAS	ENSG00000087460													True												1
chr20	58889428	58889428	+	GNAS	ENSG00000087460													True												1
chr20	58890362	58890362	+	GNAS	ENSG00000087460													True												1
chr20	58890368	58890368	+	GNAS	ENSG00000087460													True												1
chr20	58890374	58890374	+	GNAS	ENSG00000087460													True												1
chr20	58890743	58890743	+	GNAS	ENSG00000087460													True												1
chr20	58890769	58890769	+	GNAS	ENSG00000087460													True												1
chr20	58891751	58891751	+	GNAS	ENSG00000087460				True				True																	1
chr20	58891758	58891758	+	GNAS	ENSG00000087460				True				True																	1
chr20	58892919	58892919	+	GNAS	ENSG00000087460													True												1
chr20	58900137	58900137	+	GNAS	ENSG00000087460										True		True													1
chr20	58900307	58900307	+	GNAS	ENSG00000087460													True												1
chr20	58901502	58901502	+	GNAS	ENSG00000087460													True												1
chr20	58903730	58903730	+	GNAS	ENSG00000087460													True												1
chr20	58903781	58903781	+	GNAS	ENSG00000087460													True												1
chr20	58909752	58909752	+	GNAS	ENSG00000087460													True												1
chr20	58909777	58909777	+	GNAS	ENSG00000087460													True												1
chr20	58910929	58910929	+	GNAS	ENSG00000087460							True	True																	1
chr20	58981320	58981320	+	NELFCD	ENSG00000101158													True												1
chr20	58986860	58986860	+	NELFCD	ENSG00000101158																				True					1
chr20	58988931	58988931	+	NELFCD	ENSG00000101158				True				True																	1
chr20	58989575	58989575	+	NELFCD	ENSG00000101158													True												1
chr20	58991359	58991359	+	NELFCD	ENSG00000101158	True							True																	1
chr20	58991982	58991982	+	NELFCD	ENSG00000101158	True							True																	1
chr20	58993074	58993074	+	NELFCD	ENSG00000101158																				True					1
chr20	58993512	58993512	+	NELFCD	ENSG00000101158	True							True																	1
chr20	58994989	58994989	+	NELFCD	ENSG00000101158													True												1
chr20	58995003	58995003	+	NELFCD	ENSG00000101158													True												1
chr20	58995019	58995019	+	NELFCD	ENSG00000101158													True												1
chr20	58997979	58997979	+	CTSZ	ENSG00000101160											True	True													1
chr20	59159825	59159825	+	SLMO2-ATP5E;ZNF831	ENSG00000232925;ENSG00000124203											True	True													1
chr20	59159835	59159835	+	SLMO2-ATP5E;ZNF831	ENSG00000232925;ENSG00000124203											True	True													1
chr20	59159858	59159858	+	SLMO2-ATP5E;ZNF831	ENSG00000232925;ENSG00000124203											True	True													1
chr20	59160053	59160053	+	SLMO2-ATP5E;ZNF831	ENSG00000232925;ENSG00000124203											True	True													1
chr20	59160626	59160626	+	SLMO2-ATP5E;ZNF831	ENSG00000232925;ENSG00000124203											True	True													1
chr20	59191125	59191125	+	ZNF831	ENSG00000124203													True												1
chr20	59191694	59191694	+	ZNF831	ENSG00000124203											True	True													1
chr20	59192327	59192327	+	ZNF831	ENSG00000124203											True	True													1
chr20	59192590	59192590	+	ZNF831	ENSG00000124203													True												1
chr20	59192984	59192984	+	ZNF831	ENSG00000124203											True	True													1
chr20	59193051	59193051	+	ZNF831	ENSG00000124203											True	True													1
chr20	59193067	59193067	+	ZNF831	ENSG00000124203											True	True													1
chr20	59193132	59193132	+	ZNF831	ENSG00000124203											True	True													1
chr20	59193913	59193913	+	ZNF831	ENSG00000124203													True												1
chr20	59254147	59254147	+	ZNF831	ENSG00000124203											True	True													1
chr20	59254253	59254253	+	ZNF831	ENSG00000124203													True												1
chr20	59254402	59254402	+	ZNF831	ENSG00000124203													True												1
chr20	59254778	59254778	+	ZNF831	ENSG00000124203											True	True													1
chr20	59255037	59255037	+	ZNF831	ENSG00000124203													True												1
chr20	59255097	59255097	+	ZNF831	ENSG00000124203													True												1
