## Supplementary data 3 for "MePMe-seq: Antibody-free simultaneous m^6^A and m^5^C mapping in mRNA by metabolic propargyl labeling and sequencing" (part 10 of 16)

### Sheet: ATLAS database results+label_se (continued)
Coordinates (hg38)						single nucleotide sites from m6A ATLAS
chr20	59255136	59255136	+	ZNF831	ENSG00000124203													True												1
chr20	59255491	59255491	+	ZNF831	ENSG00000124203											True	True													1
chr20	59256384	59256384	+	ZNF831	ENSG00000124203											True	True													1
chr20	59806142	59806142	+	PHACTR3	ENSG00000087495									True			True													1
chr20	59840422	59840422	+	PHACTR3	ENSG00000087495															True				True						1
chr20	59847394	59847394	+	PHACTR3	ENSG00000087495									True			True													1
chr20	59847504	59847504	+	PHACTR3	ENSG00000087495									True			True													1
chr20	59847533	59847533	+	PHACTR3	ENSG00000087495									True			True													1
chr20	59945197	59945197	+	FAM217B	ENSG00000196227	True							True																	1
chr20	59945212	59945212	+	FAM217B	ENSG00000196227	True							True																	1
chr20	59945727	59945727	+	FAM217B	ENSG00000196227																				True					1
chr20	59948453	59948453	+	FAM217B	ENSG00000196227																				True					1
chr20	60057708	60057708	+	C20orf197	ENSG00000176659									True			True													1
chr20	62042279	62042279	+	TAF4	ENSG00000130699		True						True																	1
chr20	62124707	62124707	+	LSM14B	ENSG00000149657															True				True						1
chr20	62133411	62133411	+	LSM14B	ENSG00000149657													True												1
chr20	62134563	62134563	+	LSM14B	ENSG00000149657													True												1
chr20	62134936	62134936	+	LSM14B	ENSG00000149657													True												1
chr20	62162904	62162904	+	SS18L1	ENSG00000184402													True												1
chr20	62168760	62168760	+	SS18L1	ENSG00000184402													True												1
chr20	62179546	62179546	+	SS18L1	ENSG00000184402													True												1
chr20	62179559	62179559	+	SS18L1	ENSG00000184402													True												1
chr20	62181529	62181529	+	SS18L1	ENSG00000184402	True							True																	1
chr20	62181543	62181543	+	SS18L1	ENSG00000184402			True					True																	1
chr20	62181982	62181982	+	SS18L1	ENSG00000184402																				True					1
chr20	62182270	62182270	+	SS18L1	ENSG00000184402										True		True													1
chr20	62182309	62182309	+	SS18L1	ENSG00000184402																		True	True						1
chr20	62200722	62200722	+	MTG2	ENSG00000101181						True		True																	1
chr20	62200948	62200948	+	MTG2	ENSG00000101181									True			True													1
chr20	62200976	62200976	+	MTG2	ENSG00000101181													True												1
chr20	62200986	62200986	+	MTG2	ENSG00000101181													True												1
chr20	62201411	62201411	+	MTG2	ENSG00000101181	True							True																	1
chr20	62201522	62201522	+	MTG2	ENSG00000101181	True							True																	1
chr20	62202195	62202195	+	MTG2	ENSG00000101181																				True					1
chr20	62202220	62202220	+	MTG2	ENSG00000101181	True							True																	1
chr20	62202255	62202255	+	MTG2	ENSG00000101181	True							True																	1
chr20	62203270	62203270	+	MTG2	ENSG00000101181					True			True																	1
chr20	62203338	62203338	+	MTG2	ENSG00000101181	True							True																	1
chr20	62260082	62260082	+	OSBPL2	ENSG00000130703										True		True													1
chr20	62286107	62286107	+	OSBPL2	ENSG00000130703											True	True													1
chr20	62293914	62293914	+	OSBPL2	ENSG00000130703	True							True																	1
chr20	62294058	62294058	+	OSBPL2	ENSG00000130703																	True		True						1
chr20	62295734	62295734	+	OSBPL2	ENSG00000130703					True			True																	1
chr20	62303756	62303756	+	ADRM1	ENSG00000130706													True												1
chr20	62306199	62306199	+	ADRM1	ENSG00000130706				True				True																	1
chr20	62306210	62306210	+	ADRM1	ENSG00000130706				True				True																	1
chr20	62306730	62306730	+	ADRM1	ENSG00000130706													True												1
chr20	62308131	62308131	+	ADRM1	ENSG00000130706							True	True																	1
chr20	62308685	62308685	+	ADRM1	ENSG00000130706													True												1
chr20	62308724	62308724	+	ADRM1	ENSG00000130706													True												1
chr20	62308745	62308745	+	ADRM1	ENSG00000130706													True												1
chr20	62387643	62387643	+	RPS21	ENSG00000171858													True												1
chr20	62656861	62656861	+	SLCO4A1	ENSG00000101187							True	True																	1
chr20	62664957	62664957	+	SLCO4A1	ENSG00000101187													True												1
chr20	62671856	62671856	+	SLCO4A1	ENSG00000101187							True	True																	1
chr20	62671944	62671944	+	SLCO4A1	ENSG00000101187										True		True													1
chr20	62671981	62671981	+	SLCO4A1	ENSG00000101187							True	True																	1
chr20	62671992	62671992	+	SLCO4A1	ENSG00000101187													True												1
chr20	62672011	62672011	+	SLCO4A1	ENSG00000101187													True												1
chr20	62672080	62672080	+	SLCO4A1	ENSG00000101187										True		True													1
chr20	62672256	62672256	+	SLCO4A1	ENSG00000101187																				True					1
chr20	62709235	62709235	+	NTSR1	ENSG00000101188							True	True																	1
chr20	62714798	62714798	+	NTSR1	ENSG00000101188							True	True																	1
chr20	62746658	62746658	+	NTSR1	ENSG00000101188									True			True													1
chr20	62761688	62761688	+	NTSR1	ENSG00000101188							True	True																	1
chr20	62762333	62762333	+	NTSR1	ENSG00000101188							True	True																	1
chr20	62798627	62798627	+	MRGBP	ENSG00000101189						True		True																	1
chr20	62799519	62799519	+	MRGBP	ENSG00000101189										True		True													1
chr20	62799644	62799644	+	MRGBP	ENSG00000101189	True							True																	1
chr20	62800470	62800470	+	MRGBP	ENSG00000101189																				True					1
chr20	62800496	62800496	+	MRGBP	ENSG00000101189	True							True																	1
chr20	62800570	62800570	+	MRGBP	ENSG00000101189																True			True						1
chr20	62804930	62804930	+	OGFR	ENSG00000060491													True												1
chr20	62806153	62806153	+	OGFR	ENSG00000060491	True							True																	1
chr20	62808275	62808275	+	OGFR	ENSG00000060491													True												1
chr20	62808284	62808284	+	OGFR	ENSG00000060491													True												1
chr20	62811547	62811547	+	OGFR	ENSG00000060491													True												1
chr20	62812484	62812484	+	OGFR	ENSG00000060491	True							True																	1
chr20	62813176	62813176	+	OGFR	ENSG00000060491													True												1
chr20	62813236	62813236	+	OGFR	ENSG00000060491													True												1
chr20	62813259	62813259	+	OGFR	ENSG00000060491													True												1
chr20	62813296	62813296	+	OGFR	ENSG00000060491													True												1
chr20	62813319	62813319	+	OGFR	ENSG00000060491													True												1
chr20	62813416	62813416	+	OGFR	ENSG00000060491													True												1
chr20	62813476	62813476	+	OGFR	ENSG00000060491													True												1
chr20	62813559	62813559	+	OGFR	ENSG00000060491											True	True													1
chr20	62813755	62813755	+	OGFR	ENSG00000060491	True							True																	1
chr20	62822122	62822122	+	COL9A3	ENSG00000092758													True												1
chr20	62822625	62822625	+	COL9A3	ENSG00000092758				True				True																	1
chr20	62840909	62840909	+	COL9A3	ENSG00000092758				True				True																	1
chr20	62860178	62860178	+	TCFL5	ENSG00000101190				True				True																	1
chr20	62878441	62878441	+	DIDO1	ENSG00000101191										True		True													1
chr20	62937728	62937728	+	DIDO1	ENSG00000101191	True							True																	1
chr20	62944874	62944874	+	GID8	ENSG00000101193											True	True													1
chr20	62944878	62944878	+	GID8	ENSG00000101193	True							True																	1
chr20	62945037	62945037	+	GID8	ENSG00000101193										True		True													1
chr20	62945085	62945085	+	GID8	ENSG00000101193	True							True																	1
chr20	62945960	62945960	+	GID8	ENSG00000101193	True							True																	1
chr20	62946092	62946092	+	GID8	ENSG00000101193													True												1
chr20	62946109	62946109	+	GID8	ENSG00000101193													True												1
chr20	62946162	62946162	+	GID8	ENSG00000101193	True							True																	1
chr20	62946603	62946603	+	GID8	ENSG00000101193																				True					1
chr20	62947001	62947001	+	GID8	ENSG00000101193;ENSG00000101194													True												1
chr20	62947726	62947726	+	GID8	ENSG00000101193;ENSG00000101194																				True					1
chr20	62968156	62968156	+	SLC17A9	ENSG00000101194																		True	True						1
chr20	62968530	62968530	+	SLC17A9	ENSG00000101194				True				True																	1
chr20	63195478	63195478	+	YTHDF1	ENSG00000149658				True				True																	1
chr20	63195529	63195529	+	YTHDF1	ENSG00000149658				True				True																	1
chr20	63284850	63284850	+	ARFGAP1	ENSG00000101199													True												1
chr20	63287590	63287590	+	ARFGAP1	ENSG00000101199													True												1
chr20	63287602	63287602	+	ARFGAP1	ENSG00000101199													True												1
chr20	63287614	63287614	+	ARFGAP1	ENSG00000101199													True												1
chr20	63287643	63287643	+	ARFGAP1	ENSG00000101199													True												1
chr20	63287670	63287670	+	ARFGAP1	ENSG00000101199													True												1
chr20	63287710	63287710	+	ARFGAP1	ENSG00000101199						True		True																	1
chr20	63288234	63288234	+	ARFGAP1	ENSG00000101199	True							True																	1
chr20	63288438	63288438	+	ARFGAP1	ENSG00000101199													True												1
chr20	63288454	63288454	+	ARFGAP1	ENSG00000101199													True												1
chr20	63288845	63288845	+	ARFGAP1	ENSG00000101199	True							True																	1
chr20	63289380	63289380	+	ARFGAP1	ENSG00000101199													True												1
chr20	63289476	63289476	+	ARFGAP1	ENSG00000101199	True							True																	1
chr20	63289753	63289753	+	ARFGAP1	ENSG00000101199						True		True																	1
chr20	63289784	63289784	+	ARFGAP1	ENSG00000101199													True												1
chr20	63521771	63521771	+	PPDPF	ENSG00000125534													True												1
chr20	63522109	63522109	+	PPDPF	ENSG00000125534													True												1
chr20	63523784	63523784	+	PPDPF;PTK6	ENSG00000125534;ENSG00000101213		True						True																	1
chr20	63628246	63628246	+	MHENCR	ENSG00000232442													True												1
chr20	63659430	63659430	+	RTEL1	ENSG00000026036;ENSG00000258366													True												1
chr20	63680709	63680709	+	RTEL1	ENSG00000026036;ENSG00000258366	True							True																	1
chr20	63696864	63696864	+	TNFRSF6B	ENSG00000026036;ENSG00000243509;ENSG00000258366							True	True																	1
chr20	63708705	63708705	+	ZGPAT	ENSG00000197114	True							True																	1
chr20	63708974	63708974	+	ZGPAT	ENSG00000197114;ENSG00000273154	True							True																	1
chr20	63718234	63718234	+	ZGPAT	ENSG00000197114;ENSG00000273154									True			True													1
chr20	63734726	63734726	+	ZGPAT	ENSG00000197114;ENSG00000273154													True												1
chr20	63734734	63734734	+	ZGPAT	ENSG00000197114;ENSG00000273154													True												1
chr20	63735231	63735231	+	ZGPAT	ENSG00000197114;ENSG00000273154													True												1
chr20	63735512	63735512	+	ZGPAT	ENSG00000197114;ENSG00000273154	True							True																	1
chr20	63735522	63735522	+	ZGPAT	ENSG00000197114;ENSG00000273154							True	True																	1
chr20	63735908	63735908	+	ZGPAT	ENSG00000197114;ENSG00000273154			True					True																	1
chr20	63736043	63736043	+	LIME1;ZGPAT	ENSG00000197114;ENSG00000273154													True												1
chr20	63736115	63736115	+	LIME1;ZGPAT	ENSG00000197114;ENSG00000273154	True							True																	1
chr20	63736268	63736268	+	LIME1	ENSG00000273154													True												1
chr20	63736410	63736410	+	LIME1	ENSG00000273154													True												1
chr20	63736874	63736874	+	LIME1	ENSG00000203896;ENSG00000273154	True							True																	1
chr20	63736966	63736966	+	LIME1	ENSG00000203896;ENSG00000273154																				True					1
chr20	63738240	63738240	+	LIME1	ENSG00000203896	True							True																	1
chr20	63738250	63738250	+	LIME1	ENSG00000203896													True												1
chr20	63738970	63738970	+	LIME1	ENSG00000203896;ENSG00000273154							True	True																	1
chr20	63739346	63739346	+	SLC2A4RG;LIME1	ENSG00000273047													True												1
chr20	63740450	63740450	+	SLC2A4RG	ENSG00000125520													True												1
chr20	63740497	63740497	+	SLC2A4RG	ENSG00000125520													True												1
chr20	63740837	63740837	+	SLC2A4RG	ENSG00000125520													True												1
chr20	63741121	63741121	+	SLC2A4RG	ENSG00000125520				True				True																	1
chr20	63741818	63741818	+	SLC2A4RG	ENSG00000125520													True												1
chr20	63741968	63741968	+	SLC2A4RG	ENSG00000125520													True												1
chr20	63742374	63742374	+	SLC2A4RG	ENSG00000125520													True												1
chr20	63742407	63742407	+	SLC2A4RG	ENSG00000125520																	True		True						1
chr20	63743059	63743059	+	SLC2A4RG	ENSG00000125520																		True	True						1
chr20	63743070	63743070	+	SLC2A4RG	ENSG00000125520													True												1
chr20	63743138	63743138	+	SLC2A4RG	ENSG00000125520													True												1
chr20	63743145	63743145	+	SLC2A4RG	ENSG00000125520													True												1
chr20	63743226	63743226	+	SLC2A4RG	ENSG00000125520													True												1
chr20	63743367	63743367	+	SLC2A4RG	ENSG00000125520													True												1
chr20	63743386	63743386	+	SLC2A4RG	ENSG00000125520													True												1
chr20	63745867	63745867	+	ZBTB46	ENSG00000229299	True							True																	1
chr20	63830814	63830814	+	ZBTB46-AS1;ABHD16B	ENSG00000130584				True				True																	1
chr20	63869379	63869379	+	TPD52L2	ENSG00000101150													True												1
chr20	63869400	63869400	+	TPD52L2	ENSG00000101150													True												1
chr20	63876049	63876049	+	TPD52L2	ENSG00000101150	True							True																	1
chr20	63882738	63882738	+	TPD52L2	ENSG00000101150													True												1
chr20	63889448	63889448	+	TPD52L2	ENSG00000101150													True												1
chr20	63889455	63889455	+	TPD52L2	ENSG00000101150													True												1
chr20	63890117	63890117	+	TPD52L2	ENSG00000101150							True	True																	1
chr20	63890445	63890445	+	TPD52L2	ENSG00000101150													True												1
chr20	63890464	63890464	+	TPD52L2	ENSG00000101150																				True					1
chr20	63891311	63891311	+	TPD52L2	ENSG00000101150	True							True																	1
chr20	63903308	63903308	+	DNAJC5	ENSG00000101152													True												1
chr20	63903319	63903319	+	DNAJC5	ENSG00000101152													True												1
chr20	63926647	63926647	+	DNAJC5	ENSG00000101152	True							True																	1
chr20	63929344	63929344	+	DNAJC5	ENSG00000101152													True												1
chr20	63929368	63929368	+	DNAJC5	ENSG00000101152													True												1
chr20	63932696	63932696	+	DNAJC5	ENSG00000101152													True												1
chr20	63932705	63932705	+	DNAJC5	ENSG00000101152													True												1
chr20	63932714	63932714	+	DNAJC5	ENSG00000101152													True												1
chr20	63932887	63932887	+	DNAJC5	ENSG00000101152	True							True																	1
chr20	63933305	63933305	+	DNAJC5	ENSG00000101152	True							True																	1
chr20	63933395	63933395	+	DNAJC5	ENSG00000101152													True												1
chr20	63934229	63934229	+	DNAJC5	ENSG00000101152	True							True																	1
chr20	63934738	63934738	+	DNAJC5	ENSG00000101152														True											1
chr20	63934958	63934958	+	DNAJC5	ENSG00000101152													True												1
chr20	63948242	63948242	+	UCKL1	ENSG00000198276				True				True																	1
chr20	63949451	63949451	+	UCKL1	ENSG00000198276											True	True													1
chr20	63966450	63966450	+	ZNF512B	ENSG00000196700				True				True																	1
chr20	63966456	63966456	+	ZNF512B	ENSG00000196700				True				True																	1
chr20	63966468	63966468	+	ZNF512B	ENSG00000196700				True				True																	1
chr20	63983100	63983100	+	PRPF6	ENSG00000101161													True												1
chr20	63995044	63995044	+	PRPF6	ENSG00000101161				True				True																	1
chr20	63995054	63995054	+	PRPF6	ENSG00000101161				True				True																	1
chr20	63999650	63999650	+	PRPF6	ENSG00000101161													True												1
chr20	64029852	64029852	+	PRPF6	ENSG00000101161;ENSG00000196700	True							True																	1
chr20	64031983	64031983	+	PRPF6	ENSG00000101161													True												1
chr20	64031989	64031989	+	PRPF6	ENSG00000101161													True												1
chr20	64063132	64063132	+	TCEA2	ENSG00000171703		True						True																	1
chr20	64063530	64063530	+	TCEA2	ENSG00000171703	True							True																	1
chr20	64063652	64063652	+	TCEA2	ENSG00000171703													True												1
chr20	64063702	64063702	+	TCEA2	ENSG00000171703													True												1
chr20	64070344	64070344	+	TCEA2	ENSG00000171703													True												1
chr20	64070350	64070350	+	TCEA2	ENSG00000171703													True												1
chr20	64256331	64256331	+	PCMTD2	ENSG00000203880			True					True																	1
chr20	64258414	64258414	+	PCMTD2	ENSG00000203880	True							True																	1
chr20	64260208	64260208	+	PCMTD2	ENSG00000203880													True												1
chr20	64260222	64260222	+	PCMTD2	ENSG00000203880													True												1
chr20	64273395	64273395	+	PCMTD2	ENSG00000203880									True			True													1
chr20	64273931	64273931	+	PCMTD2	ENSG00000203880										True		True													1
chr20	64275307	64275307	+	PCMTD2	ENSG00000203880										True		True													1
chr20	64275515	64275515	+	PCMTD2	ENSG00000203880																				True					1
chr20	320515	320515	-	NRSN2-AS1	ENSG00000225377	True							True																	1
chr20	322466	322466	-	NRSN2-AS1	ENSG00000225377			True					True																	1
chr20	327744	327744	-	SOX12	ENSG00000225377				True				True																	1
chr20	396732	396732	-	TRIB3	ENSG00000101255				True				True																	1
chr20	435644	435644	-	TBC1D20	ENSG00000125875														True											1
chr20	435692	435692	-	TBC1D20	ENSG00000125875			True					True																	1
chr20	435895	435895	-	TBC1D20	ENSG00000125875														True											1
chr20	435979	435979	-	TBC1D20	ENSG00000125875																		True	True						1
chr20	436194	436194	-	TBC1D20	ENSG00000125875	True							True																	1
chr20	438039	438039	-	TBC1D20	ENSG00000125875	True							True																	1
chr20	438167	438167	-	TBC1D20	ENSG00000125875	True							True																	1
chr20	438212	438212	-	TBC1D20	ENSG00000125875			True					True																	1
chr20	438218	438218	-	TBC1D20	ENSG00000125875			True					True																	1
chr20	438406	438406	-	TBC1D20	ENSG00000125875			True					True																	1
chr20	473732	473732	-	TBC1D20;CSNK2A1	ENSG00000125875;ENSG00000101266	True							True																	1
chr20	482824	482824	-	CSNK2A1	ENSG00000101266	True							True																	1
chr20	483465	483465	-	CSNK2A1	ENSG00000101266														True											1
chr20	488735	488735	-	CSNK2A1	ENSG00000101266						True		True																	1
chr20	646840	646840	-	SRXN1	ENSG00000270299;ENSG00000271303										True		True													1
chr20	646846	646846	-	SRXN1	ENSG00000270299;ENSG00000271303										True		True													1
chr20	646964	646964	-	SRXN1	ENSG00000270299;ENSG00000271303	True							True																	1
chr20	647235	647235	-	SRXN1	ENSG00000270299;ENSG00000271303	True							True																	1
chr20	647478	647478	-	SRXN1	ENSG00000270299;ENSG00000271303										True		True													1
chr20	647507	647507	-	SRXN1	ENSG00000270299;ENSG00000271303			True					True																	1
chr20	647788	647788	-	SRXN1	ENSG00000270299;ENSG00000271303	True							True																	1
chr20	647934	647934	-	SRXN1	ENSG00000270299;ENSG00000271303										True		True													1
chr20	648324	648324	-	SRXN1	ENSG00000270299;ENSG00000271303										True		True													1
chr20	648320	648320	-	SRXN1	ENSG00000270299;ENSG00000271303										True		True													1
chr20	648345	648345	-	SRXN1	ENSG00000270299;ENSG00000271303										True		True													1
chr20	648385	648385	-	SRXN1	ENSG00000270299;ENSG00000271303										True		True													1
chr20	1180935	1180935	-	TMEM74B	ENSG00000125895	True							True																	1
chr20	1181098	1181098	-	TMEM74B	ENSG00000125895	True							True																	1
chr20	1181164	1181164	-	TMEM74B	ENSG00000125895	True							True																	1
chr20	1181379	1181379	-	TMEM74B	ENSG00000125895				True				True																	1
chr20	1181395	1181395	-	TMEM74B	ENSG00000125895				True				True																	1
chr20	1181408	1181408	-	TMEM74B	ENSG00000125895			True					True																	1
chr20	1361137	1361137	-	FKBP1A-SDCBP2;SDCBP2-AS1	ENSG00000234684				True				True																	1
chr20	1369611	1369611	-	FKBP1A-SDCBP2;SDCBP2-AS1	ENSG00000234684	True							True																	1
chr20	1372121	1372121	-	FKBP1A	ENSG00000088832													True												1
chr20	1442386	1442386	-	NSFL1C	ENSG00000088833														True											1
chr20	1443547	1443547	-	NSFL1C	ENSG00000088833														True											1
chr20	1443754	1443754	-	NSFL1C	ENSG00000088833															True				True						1
chr20	1578466	1578466	-	SIRPB1	ENSG00000101307;ENSG00000260861									True			True													1
chr20	1629334	1629334	-	SIRPG	ENSG00000089012											True	True													1
chr20	1629389	1629389	-	SIRPG	ENSG00000089012											True	True													1
chr20	1877066	1877066	-	LOC100289473;SIRPA	ENSG00000230839;ENSG00000198053									True			True													1
chr20	1877080	1877080	-	LOC100289473;SIRPA	ENSG00000230839;ENSG00000198053									True			True													1
chr20	1877094	1877094	-	LOC100289473;SIRPA	ENSG00000230839;ENSG00000198053									True			True													1
chr20	1877190	1877190	-	LOC100289473;SIRPA	ENSG00000230839;ENSG00000198053									True			True													1
chr20	1920191	1920191	-	SIRPA	ENSG00000198053				True				True																	1
chr20	2123120	2123120	-	STK35	ENSG00000125834				True				True																	1
chr20	2123127	2123127	-	STK35	ENSG00000125834				True				True																	1
chr20	2130996	2130996	-	STK35	ENSG00000125834				True				True																	1
chr20	2462690	2462690	-	SNRPB	ENSG00000125835				True				True																	1
chr20	2463018	2463018	-	SNORD119	ENSG00000251806						True		True																	1
chr20	2468051	2468051	-	SNRPB	ENSG00000125835;ENSG00000256566						True		True																	1
chr20	2481998	2481998	-	ZNF343	ENSG00000088876	True							True																	1
chr20	2482008	2482008	-	ZNF343	ENSG00000088876																				True					1
chr20	2483085	2483085	-	ZNF343	ENSG00000088876	True							True																	1
chr20	2483673	2483673	-	ZNF343	ENSG00000088876														True											1
chr20	2483699	2483699	-	ZNF343	ENSG00000088876														True											1
chr20	2483767	2483767	-	ZNF343	ENSG00000088876	True							True																	1
chr20	2483925	2483925	-	ZNF343	ENSG00000088876														True											1
chr20	2483935	2483935	-	ZNF343	ENSG00000088876	True							True																	1
chr20	2484177	2484177	-	ZNF343	ENSG00000088876										True		True													1
chr20	2484215	2484215	-	ZNF343	ENSG00000088876														True											1
chr20	2484364	2484364	-	ZNF343	ENSG00000088876			True					True																	1
chr20	2484411	2484411	-	ZNF343	ENSG00000088876														True											1
chr20	2493941	2493941	-	ZNF343	ENSG00000088876;ENSG00000256566													True												1
chr20	2493953	2493953	-	ZNF343	ENSG00000088876;ENSG00000256566													True												1
chr20	2657836	2657836	-	NOP56	ENSG00000101361				True				True																	1
chr20	2658212	2658212	-	NOP56	ENSG00000101361				True				True																	1
chr20	2658509	2658509	-	IDH3B	ENSG00000101365																	True		True						1
chr20	2658598	2658598	-	IDH3B	ENSG00000101365																	True		True						1
chr20	2658594	2658594	-	IDH3B	ENSG00000101365	True							True																	1
chr20	2658824	2658824	-	IDH3B	ENSG00000101365						True		True																	1
chr20	2659245	2659245	-	IDH3B	ENSG00000101365						True		True																	1
chr20	2660362	2660362	-	IDH3B	ENSG00000101365						True		True																	1
chr20	2794233	2794233	-	CPXM1	ENSG00000088882											True	True													1
chr20	2835443	2835443	-	PCED1A	ENSG00000132635													True												1
chr20	2835537	2835537	-	PCED1A	ENSG00000132635										True		True													1
chr20	2835589	2835589	-	PCED1A	ENSG00000132635																True			True						1
chr20	2835691	2835691	-	PCED1A	ENSG00000132635													True												1
chr20	2837754	2837754	-	PCED1A	ENSG00000132635	True							True																	1
chr20	2838120	2838120	-	PCED1A	ENSG00000132635				True				True																	1
chr20	2838324	2838324	-	PCED1A	ENSG00000132635	True							True																	1
chr20	2838405	2838405	-	PCED1A	ENSG00000132635				True				True																	1
chr20	2838432	2838432	-	PCED1A	ENSG00000132635				True				True																	1
chr20	2839250	2839250	-	PCED1A	ENSG00000132635					True			True																	1
chr20	2839421	2839421	-	PCED1A	ENSG00000132635			True					True																	1
chr20	2840304	2840304	-	PCED1A	ENSG00000132635	True							True																	1
chr20	2840330	2840330	-	PCED1A	ENSG00000132635													True												1
chr20	2840496	2840496	-	PCED1A	ENSG00000132635	True							True																	1
chr20	3109460	3109460	-	UBOX5-AS1	ENSG00000235958	True							True																	1
chr20	3109476	3109476	-	UBOX5-AS1	ENSG00000235958			True					True																	1
chr20	3121395	3121395	-	UBOX5	ENSG00000185019														True											1
chr20	3121529	3121529	-	UBOX5	ENSG00000185019			True					True																	1
chr20	3121941	3121941	-	UBOX5	ENSG00000185019														True											1
chr20	3122019	3122019	-	UBOX5	ENSG00000185019	True							True																	1
chr20	3122512	3122512	-	UBOX5	ENSG00000185019														True											1
chr20	3148046	3148046	-	FASTKD5	ENSG00000215251				True				True																	1
chr20	3148383	3148383	-	FASTKD5	ENSG00000215251									True			True													1
chr20	3148705	3148705	-	FASTKD5	ENSG00000215251											True	True													1
chr20	3148898	3148898	-	FASTKD5	ENSG00000215251	True							True																	1
chr20	3148936	3148936	-	FASTKD5	ENSG00000215251													True												1
chr20	3149044	3149044	-	FASTKD5	ENSG00000215251	True							True																	1
chr20	3149178	3149178	-	UBOX5-AS1	ENSG00000235958	True							True																	1
chr20	3162754	3162754	-	LZTS3	ENSG00000088899														True											1
chr20	3162967	3162967	-	LZTS3	ENSG00000088899		True						True																	1
chr20	3164002	3164002	-	LZTS3	ENSG00000088899																	True		True						1
chr20	3166005	3166005	-	LZTS3	ENSG00000088899	True							True																	1
chr20	3166207	3166207	-	LZTS3	ENSG00000088899														True											1
chr20	3166223	3166223	-	LZTS3	ENSG00000088899											True	True													1
chr20	3166264	3166264	-	LZTS3	ENSG00000088899	True							True																	1
chr20	3166778	3166778	-	LZTS3	ENSG00000088899																	True		True						1
chr20	3189371	3189371	-	DDRGK1	ENSG00000198171				True				True																	1
chr20	3190632	3190632	-	DDRGK1	ENSG00000198171	True							True																	1
chr20	3200419	3200419	-	DDRGK1	ENSG00000198171						True		True																	1
chr20	3251027	3251027	-	C20orf194	ENSG00000088854															True				True						1
chr20	3252663	3252663	-	C20orf194	ENSG00000088854														True											1
chr20	3489891	3489891	-	ATRN	ENSG00000230568													True												1
chr20	3572744	3572744	-	ATRN	ENSG00000088812				True				True																	1
chr20	3572752	3572752	-	ATRN	ENSG00000088812				True				True																	1
chr20	3753541	3753541	-	C20orf27	ENSG00000101220													True												1
chr20	3778009	3778009	-	SPEF1	ENSG00000101222														True											1
chr20	3784101	3784101	-	CENPB	ENSG00000125817						True		True																	1
chr20	3784177	3784177	-	CENPB	ENSG00000125817													True												1
chr20	3784437	3784437	-	CENPB	ENSG00000125817			True					True																	1
chr20	3784730	3784730	-	CENPB	ENSG00000125817										True		True													1
chr20	3784740	3784740	-	CENPB	ENSG00000125817										True		True													1
chr20	3784946	3784946	-	CENPB	ENSG00000125817										True		True													1
chr20	3785895	3785895	-	CENPB	ENSG00000125817													True												1
chr20	3786341	3786341	-	CENPB	ENSG00000125817	True							True																	1
chr20	3824836	3824836	-	AP5S1	ENSG00000125843				True				True																	1
chr20	3873936	3873936	-	MAVS	ENSG00000088888;ENSG00000229539				True				True																	1
chr20	3888774	3888774	-	PANK2	ENSG00000229539										True		True													1
chr20	3929321	3929321	-	PANK2;RNF24	ENSG00000101236													True												1
chr20	3933731	3933731	-	RNF24	ENSG00000101236			True					True																	1
chr20	3933794	3933794	-	RNF24	ENSG00000101236										True		True													1
chr20	3933919	3933919	-	RNF24	ENSG00000101236			True					True																	1
chr20	3934045	3934045	-	RNF24	ENSG00000101236									True			True													1
chr20	3934073	3934073	-	RNF24	ENSG00000101236										True		True													1
chr20	4068730	4068730	-	RNF24;SMOX	ENSG00000215063;ENSG00000205300					True			True																	1
chr20	4221075	4221075	-	ADRA1D	ENSG00000171873														True											1
chr20	4221320	4221320	-	ADRA1D	ENSG00000171873														True											1
chr20	4248380	4248380	-	ADRA1D	ENSG00000171873														True											1
chr20	4699786	4699786	-	PRNP	ENSG00000171867				True				True																	1
chr20	4778439	4778439	-	PRNT;RASSF2	ENSG00000180259;ENSG00000101265											True	True													1
chr20	4778434	4778434	-	PRNT;RASSF2	ENSG00000180259;ENSG00000101265											True	True													1
chr20	4780161	4780161	-	RASSF2	ENSG00000101265									True			True													1
chr20	4781304	4781304	-	RASSF2	ENSG00000101265									True			True													1
chr20	4781793	4781793	-	RASSF2	ENSG00000101265									True			True													1
chr20	4781838	4781838	-	RASSF2	ENSG00000101265											True	True													1
chr20	4782400	4782400	-	RASSF2	ENSG00000101265									True			True													1
chr20	4782896	4782896	-	RASSF2	ENSG00000101265											True	True													1
chr20	4782978	4782978	-	RASSF2	ENSG00000101265											True	True													1
chr20	4783449	4783449	-	RASSF2	ENSG00000101265									True			True													1
chr20	4784110	4784110	-	RASSF2	ENSG00000101265											True	True													1
chr20	4784238	4784238	-	RASSF2	ENSG00000101265									True			True													1
chr20	4853557	4853557	-	SLC23A2	ENSG00000089057				True				True																	1
chr20	4855006	4855006	-	SLC23A2	ENSG00000089057	True							True																	1
chr20	4855797	4855797	-	SLC23A2	ENSG00000089057														True											1
chr20	4856053	4856053	-	SLC23A2	ENSG00000089057	True							True																	1
chr20	4856361	4856361	-	SLC23A2	ENSG00000089057											True	True													1
chr20	4856693	4856693	-	SLC23A2	ENSG00000089057		True						True																	1
chr20	4856850	4856850	-	SLC23A2	ENSG00000089057	True							True																	1
chr20	4856991	4856991	-	SLC23A2	ENSG00000089057														True											1
chr20	4857102	4857102	-	SLC23A2	ENSG00000089057	True							True																	1
chr20	5099964	5099964	-	TMEM230	ENSG00000089063														True											1
chr20	5100091	5100091	-	TMEM230	ENSG00000089063		True						True																	1
chr20	5100755	5100755	-	TMEM230	ENSG00000089063														True											1
chr20	5100795	5100795	-	TMEM230	ENSG00000089063														True											1
chr20	5117662	5117662	-	PCNA	ENSG00000132646	True							True																	1
chr20	5118659	5118659	-	PCNA	ENSG00000132646						True		True																	1
chr20	5292656	5292656	-	CDS2;PROKR2	ENSG00000225022	True							True																	1
chr20	5558037	5558037	-	GPCPD1	ENSG00000125772														True											1
chr20	5558750	5558750	-	GPCPD1	ENSG00000125772	True							True																	1
chr20	5938542	5938542	-	TRMT6	ENSG00000089195											True	True													1
chr20	5938585	5938585	-	TRMT6	ENSG00000089195														True											1
chr20	5942543	5942543	-	TRMT6	ENSG00000089195			True					True																	1
chr20	5942612	5942612	-	TRMT6	ENSG00000089195	True							True																	1
chr20	5942649	5942649	-	TRMT6	ENSG00000089195			True					True																	1
chr20	6037139	6037139	-	CRLS1	ENSG00000088766				True				True																	1
chr20	6051821	6051821	-	LRRN4	ENSG00000125872		True						True																	1
chr20	6076072	6076072	-	FERMT1	ENSG00000101311														True											1
chr20	6076718	6076718	-	FERMT1	ENSG00000101311														True											1
chr20	6076879	6076879	-	FERMT1	ENSG00000101311														True											1
chr20	6077071	6077071	-	FERMT1	ENSG00000101311			True					True																	1
chr20	7966339	7966339	-	HAO1;TMX4	ENSG00000101323;ENSG00000125827				True				True																	1
chr20	7977949	7977949	-	TMX4	ENSG00000125827											True	True													1
chr20	7981191	7981191	-	TMX4	ENSG00000125827	True							True																	1
chr20	7981470	7981470	-	TMX4	ENSG00000125827											True	True													1
chr20	7981510	7981510	-	TMX4	ENSG00000125827										True		True													1
chr20	7981525	7981525	-	TMX4	ENSG00000125827			True					True																	1
chr20	7981531	7981531	-	TMX4	ENSG00000125827	True							True																	1
chr20	7981593	7981593	-	TMX4	ENSG00000125827																	True		True						1
chr20	7982008	7982008	-	TMX4	ENSG00000125827				True				True																	1
chr20	7982020	7982020	-	TMX4	ENSG00000125827				True				True																	1
chr20	7982453	7982453	-	TMX4	ENSG00000125827											True	True													1
chr20	7982528	7982528	-	TMX4	ENSG00000125827											True	True													1
chr20	7982584	7982584	-	TMX4	ENSG00000125827	True							True																	1
chr20	7990941	7990941	-	TMX4	ENSG00000125827				True				True																	1
chr20	8262170	8262170	-	PLCB1	ENSG00000182621				True				True																	1
chr20	8262186	8262186	-	PLCB1	ENSG00000182621				True				True																	1
chr20	8883782	8883782	-	PLCB1	ENSG00000182621				True				True																	1
chr20	9153362	9153362	-	PLCB4	ENSG00000101333		True						True																	1
chr20	10405333	10405333	-	MKKS	ENSG00000125863	True							True																	1
chr20	10405341	10405341	-	MKKS	ENSG00000125863			True					True																	1
chr20	10405535	10405535	-	MKKS	ENSG00000125863						True		True																	1
chr20	10412533	10412533	-	MKKS	ENSG00000125863																True			True						1
chr20	10412740	10412740	-	MKKS	ENSG00000125863														True											1
chr20	10412754	10412754	-	MKKS	ENSG00000125863													True												1
chr20	10412763	10412763	-	MKKS	ENSG00000125863													True												1
chr20	10413669	10413669	-	MKKS	ENSG00000125863;ENSG00000125863																				True					1
chr20	10637822	10637822	-	JAG1	ENSG00000101384		True						True																	1
chr20	10639032	10639032	-	JAG1	ENSG00000101384														True											1
chr20	10639520	10639520	-	JAG1	ENSG00000101384				True				True																	1
chr20	10639566	10639566	-	JAG1	ENSG00000101384														True											1
chr20	10639562	10639562	-	JAG1	ENSG00000101384									True			True													1
chr20	10639558	10639558	-	JAG1	ENSG00000101384	True							True																	1
chr20	10639553	10639553	-	JAG1	ENSG00000101384				True				True																	1
chr20	10639666	10639666	-	JAG1	ENSG00000101384									True			True													1
chr20	10639704	10639704	-	JAG1	ENSG00000101384			True					True																	1
chr20	10639727	10639727	-	JAG1	ENSG00000101384									True			True													1
chr20	10639733	10639733	-	JAG1	ENSG00000101384									True			True													1
chr20	10639771	10639771	-	JAG1	ENSG00000101384			True					True																	1
chr20	10643834	10643834	-	JAG1	ENSG00000101384				True				True																	1
chr20	10644375	10644375	-	JAG1	ENSG00000101384				True				True																	1
chr20	13151614	13151614	-	SPTLC3	ENSG00000172296				True				True																	1
chr20	13782575	13782575	-	ESF1	ENSG00000089048	True							True																	1
chr20	13782629	13782629	-	ESF1	ENSG00000089048										True		True													1
chr20	13782846	13782846	-	ESF1	ENSG00000089048											True	True													1
chr20	14325194	14325194	-	FLRT3	ENSG00000125848			True					True																	1
chr20	14325407	14325407	-	FLRT3	ENSG00000125848			True					True																	1
chr20	14325458	14325458	-	FLRT3	ENSG00000125848			True					True																	1
chr20	14325536	14325536	-	FLRT3	ENSG00000125848			True					True																	1
chr20	14325594	14325594	-	FLRT3	ENSG00000125848			True					True																	1
chr20	14325759	14325759	-	FLRT3	ENSG00000125848			True					True																	1
chr20	14325786	14325786	-	FLRT3	ENSG00000125848			True					True																	1
chr20	14326006	14326006	-	FLRT3	ENSG00000125848			True					True																	1
chr20	14326012	14326012	-	FLRT3	ENSG00000125848			True					True																	1
chr20	14326196	14326196	-	FLRT3	ENSG00000125848			True					True																	1
chr20	14326207	14326207	-	FLRT3	ENSG00000125848			True					True																	1
chr20	14326370	14326370	-	FLRT3	ENSG00000125848			True					True																	1
chr20	14326454	14326454	-	FLRT3	ENSG00000125848			True					True																	1
chr20	14326981	14326981	-	FLRT3	ENSG00000125848			True					True																	1
chr20	14327155	14327155	-	FLRT3	ENSG00000125848			True					True																	1
chr20	14327265	14327265	-	FLRT3	ENSG00000125848			True					True																	1
chr20	14327470	14327470	-	FLRT3	ENSG00000125848			True					True																	1
chr20	14329009	14329009	-	FLRT3;MACROD2	ENSG00000125848;ENSG00000172264			True					True																	1
chr20	16380072	16380072	-	KIF16B	ENSG00000089177																	True		True						1
chr20	16427179	16427179	-	KIF16B	ENSG00000089177	True							True																	1
chr20	17494265	17494265	-	BFSP1	ENSG00000125864	True							True																	1
chr20	17494567	17494567	-	BFSP1	ENSG00000125864														True											1
chr20	17570149	17570149	-	DSTN	ENSG00000125868				True				True																	1
chr20	17614021	17614021	-	RRBP1	ENSG00000125844											True	True													1
chr20	17614752	17614752	-	RRBP1	ENSG00000125844																		True	True						1
chr20	17615454	17615454	-	RRBP1	ENSG00000125844																	True		True						1
chr20	17616793	17616793	-	RRBP1	ENSG00000125844																	True		True						1
chr20	17620101	17620101	-	RRBP1	ENSG00000125844	True							True																	1
chr20	17621876	17621876	-	RRBP1	ENSG00000125844	True							True																	1
chr20	17642992	17642992	-	RRBP1	ENSG00000125844																		True	True						1
chr20	17659108	17659108	-	RRBP1	ENSG00000125844	True							True																	1
chr20	17659528	17659528	-	RRBP1	ENSG00000125844	True							True																	1
chr20	17659678	17659678	-	RRBP1	ENSG00000125844		True						True																	1
chr20	17659858	17659858	-	RRBP1	ENSG00000125844										True		True													1
chr20	17659994	17659994	-	RRBP1	ENSG00000125844					True			True																	1
chr20	17660095	17660095	-	RRBP1	ENSG00000125844	True							True																	1
chr20	17660214	17660214	-	RRBP1	ENSG00000125844				True				True																	1
chr20	17686578	17686578	-	RRBP1;BANF2	ENSG00000125844;ENSG00000125888				True				True																	1
chr20	17686588	17686588	-	RRBP1;BANF2	ENSG00000125844;ENSG00000125888				True				True																	1
chr20	17941953	17941953	-	SNX5	ENSG00000089006																		True	True						1
chr20	17942168	17942168	-	SNX5	ENSG00000089006																	True		True						1
chr20	17942361	17942361	-	SNX5	ENSG00000089006				True				True																	1
chr20	17947596	17947596	-	SNX5	ENSG00000089006									True			True													1
chr20	17951907	17951907	-	SNX5	ENSG00000089006				True				True																	1
chr20	17967160	17967160	-	SNX5	ENSG00000089006						True		True																	1
chr20	17968160	17968160	-	SNX5	ENSG00000089006										True		True													1
chr20	17968353	17968353	-	SNX5	ENSG00000089006	True							True																	1
chr20	17968836	17968836	-	SNX5	ENSG00000089006	True							True																	1
chr20	17990738	17990738	-	MGME1	ENSG00000125871				True				True																	1
chr20	18489585	18489585	-	RBBP9	ENSG00000089050		True						True																	1
chr20	18489593	18489593	-	RBBP9	ENSG00000089050														True											1
chr20	18560961	18560961	-	SEC23B	ENSG00000101310				True				True																	1
chr20	18788551	18788551	-	LINC00652	ENSG00000179935	True							True																	1
chr20	20390146	20390146	-	RALGAPA2	ENSG00000188559														True											1
chr20	20391576	20391576	-	RALGAPA2	ENSG00000188559														True											1
chr20	20391886	20391886	-	RALGAPA2	ENSG00000188559														True											1
chr20	20392829	20392829	-	RALGAPA2	ENSG00000188559											True	True													1
chr20	20392914	20392914	-	RALGAPA2	ENSG00000188559																	True		True						1
chr20	20392950	20392950	-	RALGAPA2	ENSG00000188559																	True		True						1
chr20	20393095	20393095	-	RALGAPA2	ENSG00000188559											True	True													1
chr20	20512807	20512807	-	RALGAPA2	ENSG00000188559			True					True																	1
chr20	20512854	20512854	-	RALGAPA2	ENSG00000188559											True	True													1
chr20	20583053	20583053	-	RALGAPA2	ENSG00000188559															True				True						1
chr20	21136600	21136600	-	KIZ	ENSG00000088970				True				True																	1
chr20	21166264	21166264	-	KIZ	ENSG00000214535													True												1
chr20	21303454	21303454	-	XRN2	ENSG00000088930				True				True																	1
chr20	21389586	21389586	-	XRN2	ENSG00000088930				True				True																	1
chr20	21389599	21389599	-	XRN2	ENSG00000088930				True				True																	1
chr20	21395741	21395741	-	NKX2-4	ENSG00000125816														True											1
chr20	21396227	21396227	-	NKX2-4	ENSG00000125816	True							True																	1
chr20	21499930	21499930	-	NKX2-4;NKX2-2	ENSG00000226405;ENSG00000227693	True							True																	1
chr20	21500171	21500171	-	NKX2-4;NKX2-2	ENSG00000226405;ENSG00000227693	True							True																	1
chr20	21500890	21500890	-	NKX2-4;NKX2-2	ENSG00000227693	True							True																	1
chr20	21500928	21500928	-	NKX2-4;NKX2-2	ENSG00000227693	True							True																	1
chr20	21501097	21501097	-	NKX2-4;NKX2-2	ENSG00000227693	True							True																	1
chr20	21502217	21502217	-	NKX2-4;NKX2-2	ENSG00000227693	True							True																	1
chr20	21502525	21502525	-	NKX2-4;NKX2-2	ENSG00000227693	True							True																	1
chr20	21503532	21503532	-	NKX2-4;NKX2-2	ENSG00000227693;ENSG00000125820	True							True																	1
chr20	21505065	21505065	-	NKX2-4;NKX2-2	ENSG00000227693;ENSG00000125820	True							True																	1
chr20	21505145	21505145	-	NKX2-4;NKX2-2	ENSG00000227693;ENSG00000125820	True							True																	1
chr20	21505784	21505784	-	NKX2-4;NKX2-2	ENSG00000227693;ENSG00000125820	True							True																	1
chr20	21511931	21511931	-	NKX2-2	ENSG00000125820	True							True																	1
chr20	22560628	22560628	-	LINC00261	ENSG00000259974																		True	True						1
chr20	22563823	22563823	-	LINC00261	ENSG00000259974		True						True																	1
chr20	22564010	22564010	-	LINC00261	ENSG00000259974			True					True																	1
chr20	22564132	22564132	-	LINC00261	ENSG00000259974																		True	True						1
chr20	22564560	22564560	-	LINC00261	ENSG00000259974			True					True																	1
chr20	22564919	22564919	-	LINC00261	ENSG00000259974																		True	True						1
chr20	22581449	22581449	-	FOXA2	ENSG00000125798			True					True																	1
chr20	22581773	22581773	-	FOXA2	ENSG00000125798			True					True																	1
chr20	23047569	23047569	-	THBD	ENSG00000178726			True					True																	1
chr20	23047783	23047783	-	THBD	ENSG00000178726			True					True																	1
chr20	23083082	23083082	-	CD93	ENSG00000125810									True			True													1
chr20	23083833	23083833	-	CD93	ENSG00000125810									True			True													1
chr20	23083930	23083930	-	CD93	ENSG00000125810									True			True													1
chr20	23084478	23084478	-	CD93	ENSG00000125810									True			True													1
chr20	23329818	23329818	-	LINC00656;NXT1	ENSG00000230387;ENSG00000234832		True						True																	1
chr20	23370337	23370337	-	GZF1	ENSG00000125812				True				True																	1
chr20	23421398	23421398	-	NAPB	ENSG00000125814	True							True																	1
chr20	23628418	23628418	-	CST3	ENSG00000101439			True					True																	1
chr20	23633948	23633948	-	CST3	ENSG00000101439													True												1
chr20	23635273	23635273	-	CST3	ENSG00000101439				True				True																	1
chr20	23635291	23635291	-	CST3	ENSG00000101439				True				True																	1
chr20	23636294	23636294	-	CST3	ENSG00000101439	True							True																	1
chr20	23637982	23637982	-	CST3	ENSG00000101439													True												1
chr20	24963135	24963135	-	APMAP	ENSG00000101474				True				True																	1
chr20	24963207	24963207	-	APMAP	ENSG00000101474			True					True																	1
chr20	24963227	24963227	-	APMAP	ENSG00000101474	True							True																	1
chr20	24963492	24963492	-	APMAP	ENSG00000101474																	True		True						1
chr20	24963604	24963604	-	APMAP	ENSG00000101474	True							True																	1
chr20	24963885	24963885	-	APMAP	ENSG00000101474	True							True																	1
chr20	24970342	24970342	-	APMAP	ENSG00000101474																True			True						1
chr20	25007784	25007784	-	ACSS1	ENSG00000154930	True							True																	1
chr20	25012907	25012907	-	ACSS1	ENSG00000154930	True							True																	1
chr20	25020133	25020133	-	ACSS1	ENSG00000154930															True				True						1
chr20	25057535	25057535	-	ACSS1	ENSG00000154930		True						True																	1
chr20	25142457	25142457	-	LOC284798	ENSG00000230725				True				True																	1
chr20	25207337	25207337	-	ENTPD6	ENSG00000197586				True				True																	1
chr20	25293381	25293381	-	PYGB	ENSG00000100994													True												1
chr20	25293389	25293389	-	PYGB	ENSG00000100994													True												1
chr20	25294842	25294842	-	ABHD12	ENSG00000100997														True											1
chr20	25300251	25300251	-	ABHD12	ENSG00000100997									True			True													1
chr20	25300489	25300489	-	ABHD12	ENSG00000100997													True												1
chr20	25452907	25452907	-	NINL	ENSG00000101004			True					True																	1
chr20	25452920	25452920	-	NINL	ENSG00000101004														True											1
chr20	25453352	25453352	-	NINL	ENSG00000101004	True							True																	1
chr20	25453448	25453448	-	NINL	ENSG00000101004			True					True																	1
chr20	25453490	25453490	-	NINL	ENSG00000101004	True							True																	1
chr20	25476381	25476381	-	NINL	ENSG00000101004														True											1
chr20	25476640	25476640	-	NINL	ENSG00000101004	True							True																	1
chr20	25489981	25489981	-	NINL	ENSG00000101004																	True		True						1
chr20	25615038	25615038	-	NANP	ENSG00000170191		True						True																	1
chr20	25616263	25616263	-	NANP	ENSG00000170191			True					True																	1
chr20	25616312	25616312	-	NANP	ENSG00000170191											True	True													1
chr20	25616425	25616425	-	NANP	ENSG00000170191										True		True													1
chr20	25674309	25674309	-	ZNF337-AS1	ENSG00000213742	True							True																	1
chr20	25674726	25674726	-	ZNF337-AS1	ENSG00000213742	True							True																	1
chr20	25675086	25675086	-	ZNF337	ENSG00000130684	True							True																	1
chr20	25675343	25675343	-	ZNF337	ENSG00000130684			True					True																	1
chr20	25676183	25676183	-	ZNF337	ENSG00000130684	True							True																	1
chr20	25676670	25676670	-	ZNF337	ENSG00000130684						True		True																	1
chr20	25676874	25676874	-	ZNF337	ENSG00000130684	True							True																	1
chr20	26174825	26174825	-	NCOR1P1;MIR663AHG	ENSG00000230440;ENSG00000227195		True						True																	1
chr20	30401133	30401133	-	FRG1BP	ENSG00000149531;ENSG00000221319				True				True																	1
chr20	31548247	31548247	-	HM13	ENSG00000101294				True				True																	1
chr20	31549280	31549280	-	HM13	ENSG00000101294				True				True																	1
chr20	31551075	31551075	-	HM13	ENSG00000101294				True				True																	1
chr20	31569375	31569375	-	HM13-AS1	ENSG00000230613				True				True																	1
chr20	31665949	31665949	-	BCL2L1	ENSG00000171552													True												1
chr20	31665944	31665944	-	BCL2L1	ENSG00000171552													True												1
chr20	31665996	31665996	-	BCL2L1	ENSG00000171552													True												1
chr20	31721692	31721692	-	BCL2L1	ENSG00000171552				True				True																	1
chr20	31721752	31721752	-	BCL2L1	ENSG00000171552																	True		True						1
chr20	31721812	31721812	-	BCL2L1	ENSG00000171552													True												1
chr20	31945026	31945026	-	PDRG1	ENSG00000088356						True		True																	1
chr20	31945123	31945123	-	PDRG1	ENSG00000088356						True		True																	1
chr20	31945329	31945329	-	PDRG1	ENSG00000088356	True							True																	1
chr20	31945633	31945633	-	PDRG1	ENSG00000088356													True												1
chr20	31945750	31945750	-	PDRG1	ENSG00000088356										True		True													1
chr20	31945757	31945757	-	PDRG1	ENSG00000088356										True		True													1
chr20	31945784	31945784	-	PDRG1	ENSG00000088356	True							True																	1
chr20	31946545	31946545	-	PDRG1	ENSG00000088356	True							True																	1
chr20	31950380	31950380	-	PDRG1	ENSG00000088356													True												1
chr20	32189404	32189404	-	TSPY26P	ENSG00000235217														True											1
chr20	32193030	32193030	-	PLAGL2	ENSG00000126003														True											1
chr20	32195468	32195468	-	PLAGL2	ENSG00000126003									True			True													1
chr20	32195801	32195801	-	PLAGL2	ENSG00000126003	True							True																	1
chr20	32196540	32196540	-	PLAGL2	ENSG00000126003														True											1
chr20	32196705	32196705	-	PLAGL2	ENSG00000126003	True							True																	1
chr20	32197248	32197248	-	PLAGL2	ENSG00000126003														True											1
chr20	32197599	32197599	-	PLAGL2	ENSG00000126003		True						True																	1
chr20	32234656	32234656	-	POFUT1	ENSG00000101346				True				True																	1
chr20	32234853	32234853	-	POFUT1	ENSG00000101346				True				True																	1
chr20	32235988	32235988	-	POFUT1	ENSG00000101346				True				True																	1
chr20	32330203	32330203	-	KIF3B	ENSG00000101350				True				True																	1
chr20	32444540	32444540	-	NOL4L	ENSG00000197183															True				True						1
chr20	32446524	32446524	-	NOL4L	ENSG00000197183		True						True																	1
chr20	32446595	32446595	-	NOL4L	ENSG00000197183														True											1
chr20	32689693	32689693	-	C20orf203;COMMD7	ENSG00000175730													True												1
chr20	32702838	32702838	-	COMMD7	ENSG00000149600														True											1
chr20	32743324	32743324	-	COMMD7	ENSG00000149600									True			True													1
chr20	32857539	32857539	-	MAPRE1;EFCAB8	ENSG00000260257				True				True																	1
chr20	33019698	33019698	-	BPIFB2	ENSG00000078898				True				True																	1
chr20	33396879	33396879	-	CDK5RAP1	ENSG00000101391													True												1
chr20	33408397	33408397	-	SNTA1	ENSG00000101400										True		True													1
chr20	33408572	33408572	-	SNTA1	ENSG00000101400													True												1
chr20	33657125	33657125	-	NECAB3	ENSG00000272521													True												1
chr20	33657138	33657138	-	NECAB3	ENSG00000272521													True												1
chr20	33657317	33657317	-	NECAB3	ENSG00000272521													True												1
chr20	33657381	33657381	-	NECAB3	ENSG00000272521													True												1
chr20	33657397	33657397	-	NECAB3	ENSG00000272521													True												1
chr20	33657724	33657724	-	NECAB3	ENSG00000125967	True							True																	1
chr20	33657740	33657740	-	NECAB3	ENSG00000125967														True											1
chr20	33657767	33657767	-	NECAB3	ENSG00000125967													True												1
chr20	33657823	33657823	-	NECAB3	ENSG00000125967													True												1
chr20	33657968	33657968	-	NECAB3	ENSG00000125967													True												1
chr20	33675975	33675975	-	E2F1	ENSG00000101412																				True					1
chr20	33675983	33675983	-	E2F1	ENSG00000101412			True					True																	1
chr20	33676271	33676271	-	E2F1	ENSG00000101412													True												1
chr20	33676717	33676717	-	E2F1	ENSG00000101412													True												1
chr20	33676732	33676732	-	E2F1	ENSG00000101412													True												1
chr20	33679866	33679866	-	E2F1	ENSG00000101412													True												1
chr20	33684998	33684998	-	E2F1	ENSG00000101412	True							True																	1
chr20	33686080	33686080	-	E2F1	ENSG00000101412													True												1
chr20	33707473	33707473	-	PXMP4	ENSG00000101417														True											1
chr20	33707614	33707614	-	PXMP4	ENSG00000101417														True											1
chr20	33707770	33707770	-	PXMP4	ENSG00000101417									True			True													1
chr20	33752190	33752190	-	ZNF341	ENSG00000230837													True												1
chr20	33852159	33852159	-	CHMP4B	ENSG00000101421				True				True																	1
chr20	34089339	34089339	-	EIF2S2	ENSG00000125977	True							True																	1
chr20	34089786	34089786	-	EIF2S2	ENSG00000125977													True												1
chr20	34089869	34089869	-	EIF2S2	ENSG00000125977													True												1
chr20	34112147	34112147	-	EIF2S2	ENSG00000125977													True												1
chr20	34276743	34276743	-	ASIP;AHCY	ENSG00000250917													True												1
chr20	34276751	34276751	-	ASIP;AHCY	ENSG00000250917													True												1
chr20	34280372	34280372	-	AHCY	ENSG00000250917				True				True																	1
chr20	34280416	34280416	-	AHCY	ENSG00000250917	True							True																	1
chr20	34280456	34280456	-	AHCY	ENSG00000250917										True		True													1
chr20	34280590	34280590	-	AHCY	ENSG00000250917	True							True																	1
chr20	34281105	34281105	-	AHCY	ENSG00000101444									True			True													1
chr20	34292454	34292454	-	AHCY	ENSG00000101444	True							True																	1
chr20	34294119	34294119	-	AHCY	ENSG00000101444													True												1
chr20	34295445	34295445	-	AHCY	ENSG00000101444													True												1
chr20	34514723	34514723	-	ITCH;DYNLRB1	ENSG00000078747;ENSG00000125971	True							True																	1
chr20	34516427	34516427	-	DYNLRB1	ENSG00000125971				True				True																	1
chr20	34560662	34560662	-	PIGU	ENSG00000101464													True												1
chr20	34560705	34560705	-	PIGU	ENSG00000101464										True		True													1
chr20	34560840	34560840	-	PIGU	ENSG00000101464	True							True																	1
chr20	34710590	34710590	-	TP53INP2	ENSG00000078804				True				True																	1
chr20	34710617	34710617	-	TP53INP2	ENSG00000078804				True				True																	1
chr20	34736729	34736729	-	NCOA6	ENSG00000198646	True							True																	1
chr20	34740657	34740657	-	NCOA6	ENSG00000198646			True					True																	1
chr20	34740794	34740794	-	NCOA6	ENSG00000198646			True					True																	1
chr20	34741464	34741464	-	NCOA6	ENSG00000198646	True							True																	1
chr20	34741613	34741613	-	NCOA6	ENSG00000198646		True						True																	1
chr20	34741769	34741769	-	NCOA6	ENSG00000198646			True					True																	1
chr20	34741936	34741936	-	NCOA6	ENSG00000198646														True											1
chr20	34741951	34741951	-	NCOA6	ENSG00000198646										True		True													1
chr20	34742012	34742012	-	NCOA6	ENSG00000198646										True		True													1
chr20	34742586	34742586	-	NCOA6	ENSG00000198646	True							True																	1
chr20	34743004	34743004	-	NCOA6	ENSG00000198646										True		True													1
chr20	34749514	34749514	-	NCOA6	ENSG00000198646	True							True																	1
chr20	34749903	34749903	-	NCOA6	ENSG00000198646			True					True																	1
chr20	34749978	34749978	-	NCOA6	ENSG00000198646														True											1
chr20	34750204	34750204	-	NCOA6	ENSG00000198646	True							True																	1
chr20	34750258	34750258	-	NCOA6	ENSG00000198646	True							True																	1
chr20	34750267	34750267	-	NCOA6	ENSG00000198646			True					True																	1
chr20	34750420	34750420	-	NCOA6	ENSG00000198646	True							True																	1
chr20	34757582	34757582	-	NCOA6	ENSG00000198646			True					True																	1
chr20	34757990	34757990	-	NCOA6	ENSG00000198646									True			True													1
chr20	34758002	34758002	-	NCOA6	ENSG00000198646	True							True																	1
chr20	34758918	34758918	-	NCOA6	ENSG00000198646	True							True																	1
chr20	34782270	34782270	-	NCOA6	ENSG00000198646	True							True																	1
chr20	34844872	34844872	-	GGT7	ENSG00000131067	True							True																	1
chr20	34849963	34849963	-	GGT7	ENSG00000131067				True				True																	1
chr20	34849990	34849990	-	GGT7	ENSG00000131067				True				True																	1
chr20	34850020	34850020	-	GGT7	ENSG00000131067															True				True						1
chr20	34859623	34859623	-	GGT7	ENSG00000131067															True				True						1
chr20	34862894	34862894	-	GGT7	ENSG00000131067																	True		True						1
chr20	34928513	34928513	-	GSS	ENSG00000100983														True											1
chr20	34928525	34928525	-	GSS	ENSG00000100983														True											1
chr20	34929077	34929077	-	GSS	ENSG00000100983										True		True													1
chr20	34929129	34929129	-	GSS	ENSG00000100983	True							True																	1
chr20	34929550	34929550	-	GSS	ENSG00000100983																	True		True						1
chr20	34932081	34932081	-	GSS	ENSG00000100983																	True		True						1
chr20	34941760	34941760	-	GSS	ENSG00000100983	True							True																	1
chr20	35003146	35003146	-	TRPC4AP	ENSG00000100991				True				True																	1
chr20	35003162	35003162	-	TRPC4AP	ENSG00000100991														True											1
chr20	35003225	35003225	-	TRPC4AP	ENSG00000100991													True												1
chr20	35003231	35003231	-	TRPC4AP	ENSG00000100991													True												1
chr20	35003250	35003250	-	TRPC4AP	ENSG00000100991	True							True																	1
chr20	35003435	35003435	-	TRPC4AP	ENSG00000100991													True												1
chr20	35010249	35010249	-	TRPC4AP	ENSG00000100991	True							True																	1
chr20	35013017	35013017	-	TRPC4AP	ENSG00000100991				True				True																	1
chr20	35044585	35044585	-	TRPC4AP	ENSG00000100991	True							True																	1
chr20	35069356	35069356	-	TRPC4AP	ENSG00000100991				True				True																	1
chr20	35115457	35115457	-	EDEM2	ENSG00000088298			True					True																	1
chr20	35115554	35115554	-	EDEM2	ENSG00000088298													True												1
chr20	35115573	35115573	-	EDEM2	ENSG00000088298			True					True																	1
chr20	35115873	35115873	-	EDEM2	ENSG00000088298														True											1
chr20	35276817	35276817	-	MMP24-AS1	ENSG00000126005	True							True																	1
chr20	35276929	35276929	-	MMP24-AS1	ENSG00000126005	True							True																	1
chr20	35276925	35276925	-	MMP24-AS1	ENSG00000126005																				True					1
chr20	35276962	35276962	-	MMP24-AS1	ENSG00000126005	True							True																	1
chr20	35277311	35277311	-	MMP24-AS1	ENSG00000126005	True							True																	1
chr20	35279014	35279014	-	EIF6	ENSG00000261582													True												1
chr20	35279668	35279668	-	EIF6	ENSG00000242372				True				True																	1
chr20	35279692	35279692	-	EIF6	ENSG00000242372				True				True																	1
chr20	35279734	35279734	-	EIF6	ENSG00000242372	True							True																	1
chr20	35279995	35279995	-	EIF6	ENSG00000242372	True							True																	1
chr20	35284784	35284784	-	EIF6	ENSG00000242372			True					True																	1
chr20	35303100	35303100	-	UQCC1	ENSG00000101019									True			True													1
chr20	35303154	35303154	-	UQCC1	ENSG00000101019	True							True																	1
chr20	35303194	35303194	-	UQCC1	ENSG00000101019	True							True																	1
chr20	35303421	35303421	-	UQCC1	ENSG00000101019			True					True																	1
chr20	35303470	35303470	-	UQCC1	ENSG00000101019																True			True						1
chr20	35303525	35303525	-	UQCC1	ENSG00000101019	True							True																	1
chr20	35303827	35303827	-	UQCC1	ENSG00000101019	True							True																	1
chr20	35394187	35394187	-	UQCC1	ENSG00000101019										True		True													1
chr20	35411965	35411965	-	UQCC1	ENSG00000101019				True				True																	1
chr20	35476458	35476458	-	CEP250	ENSG00000126001											True	True													1
chr20	35476478	35476478	-	CEP250	ENSG00000126001											True	True													1
chr20	35629216	35629216	-	CPNE1	ENSG00000214078	True							True																	1
chr20	35631003	35631003	-	CPNE1	ENSG00000214078													True												1
chr20	35631148	35631148	-	CPNE1	ENSG00000214078	True							True																	1
chr20	35631559	35631559	-	CPNE1	ENSG00000214078																	True		True						1
chr20	35632844	35632844	-	CPNE1	ENSG00000214078													True												1
chr20	35649255	35649255	-	RBM12	ENSG00000244462	True							True																	1
chr20	35650507	35650507	-	RBM12	ENSG00000244462	True							True																	1
chr20	35651807	35651807	-	RBM12	ENSG00000244462									True			True													1
chr20	35652265	35652265	-	RBM12	ENSG00000244462	True							True																	1
chr20	35652277	35652277	-	RBM12	ENSG00000244462				True				True																	1
chr20	35652310	35652310	-	RBM12	ENSG00000244462													True												1
chr20	35652365	35652365	-	RBM12	ENSG00000244462														True											1
chr20	35652567	35652567	-	RBM12	ENSG00000244462	True							True																	1
chr20	35653355	35653355	-	RBM12	ENSG00000244462	True							True																	1
chr20	35653991	35653991	-	RBM12	ENSG00000244462										True		True													1
chr20	35654235	35654235	-	RBM12	ENSG00000244462										True		True													1
chr20	35654617	35654617	-	RBM12	ENSG00000244462													True												1
chr20	35654775	35654775	-	RBM12	ENSG00000244462	True							True																	1
chr20	35655005	35655005	-	RBM12	ENSG00000244462										True		True													1
chr20	35655115	35655115	-	RBM12	ENSG00000244462	True							True																	1
chr20	35655244	35655244	-	RBM12	ENSG00000244462;ENSG00000272897										True		True													1
chr20	35668993	35668993	-	NFS1	ENSG00000244005						True		True																	1
chr20	35669129	35669129	-	NFS1	ENSG00000244005	True							True																	1
chr20	35669227	35669227	-	NFS1	ENSG00000244005	True							True																	1
chr20	35669508	35669508	-	NFS1	ENSG00000244005										True		True													1
chr20	35699650	35699650	-	ROMO1	ENSG00000125995				True				True																	1
chr20	35699663	35699663	-	ROMO1	ENSG00000125995				True				True																	1
chr20	35699688	35699688	-	ROMO1	ENSG00000125995				True				True																	1
chr20	35704278	35704278	-	RBM39	ENSG00000131051													True												1
chr20	35705270	35705270	-	RBM39	ENSG00000131051				True				True																	1
chr20	35707138	35707138	-	RBM39	ENSG00000131051																	True		True						1
chr20	35709248	35709248	-	RBM39	ENSG00000131051																	True		True						1
chr20	35713264	35713264	-	RBM39	ENSG00000131051													True												1
chr20	35721781	35721781	-	RBM39	ENSG00000131051						True		True																	1
chr20	35721821	35721821	-	RBM39	ENSG00000131051									True			True													1
chr20	35724697	35724697	-	RBM39	ENSG00000131051																True			True						1
chr20	35734915	35734915	-	RBM39	ENSG00000131051			True					True																	1
chr20	35739357	35739357	-	RBM39	ENSG00000131051													True												1
chr20	35739534	35739534	-	RBM39	ENSG00000131051	True							True																	1
chr20	35739926	35739926	-	RBM39	ENSG00000131051	True							True																	1
chr20	35740126	35740126	-	RBM39	ENSG00000131051				True				True																	1
chr20	35741944	35741944	-	RBM39	ENSG00000131051													True												1
chr20	35741975	35741975	-	RBM39	ENSG00000131051													True												1
chr20	35742086	35742086	-	RBM39	ENSG00000131051													True												1
chr20	35953664	35953664	-	SCAND1	ENSG00000171222													True												1
chr20	35953866	35953866	-	SCAND1	ENSG00000171222	True							True																	1
chr20	35954222	35954222	-	SCAND1	ENSG00000171222	True							True																	1
chr20	36046148	36046148	-	NORAD	ENSG00000260032													True												1
chr20	36046387	36046387	-	NORAD	ENSG00000260032				True				True																	1
chr20	36047098	36047098	-	NORAD	ENSG00000260032	True							True																	1
chr20	36047548	36047548	-	NORAD	ENSG00000260032	True							True																	1
chr20	36048237	36048237	-	NORAD	ENSG00000260032															True				True						1
chr20	36048575	36048575	-	NORAD	ENSG00000260032														True											1
chr20	36048972	36048972	-	NORAD	ENSG00000260032					True			True																	1
chr20	36049873	36049873	-	NORAD	ENSG00000260032															True				True						1
chr20	36049891	36049891	-	NORAD	ENSG00000260032														True											1
chr20	36050429	36050429	-	NORAD	ENSG00000260032													True												1
chr20	36050690	36050690	-	NORAD	ENSG00000260032													True												1
chr20	36050852	36050852	-	NORAD	ENSG00000260032	True							True																	1
chr20	36050868	36050868	-	NORAD	ENSG00000260032		True						True																	1
chr20	36256518	36256518	-	AAR2	ENSG00000131043				True				True																	1
chr20	36256537	36256537	-	AAR2	ENSG00000131043				True				True																	1
chr20	36256556	36256556	-	AAR2	ENSG00000131043				True				True																	1
chr20	36526788	36526788	-	DLGAP4-AS1	ENSG00000232907	True							True																	1
chr20	36609624	36609624	-	C20orf24;TGIF2-C20orf24	ENSG00000101084;ENSG00000259399				True				True																	1
chr20	36609704	36609704	-	C20orf24;TGIF2-C20orf24	ENSG00000101084;ENSG00000259399				True				True																	1
chr20	36653403	36653403	-	NDRG3	ENSG00000101079													True												1
chr20	36653442	36653442	-	NDRG3	ENSG00000101079									True			True													1
chr20	36653458	36653458	-	NDRG3	ENSG00000101079	True							True																	1
chr20	36653474	36653474	-	NDRG3	ENSG00000101079			True					True																	1
chr20	36653500	36653500	-	NDRG3	ENSG00000101079														True											1
chr20	36666359	36666359	-	NDRG3	ENSG00000101079				True				True																	1
chr20	36666370	36666370	-	NDRG3	ENSG00000101079				True				True																	1
chr20	36752663	36752663	-	DSN1	ENSG00000149636	True							True																	1
chr20	36752684	36752684	-	DSN1	ENSG00000149636										True		True													1
chr20	36752718	36752718	-	DSN1	ENSG00000149636										True		True													1
chr20	36769653	36769653	-	DSN1	ENSG00000149636				True				True																	1
chr20	36769667	36769667	-	DSN1	ENSG00000149636				True				True																	1
chr20	36770976	36770976	-	DSN1	ENSG00000149636				True				True																	1
chr20	36771170	36771170	-	DSN1	ENSG00000149636									True			True													1
chr20	36771446	36771446	-	DSN1	ENSG00000149636										True		True													1
chr20	36773646	36773646	-	DSN1	ENSG00000149636	True							True																	1
chr20	36783288	36783288	-	SOGA1	ENSG00000149639													True												1
chr20	36784067	36784067	-	SOGA1	ENSG00000149639														True											1
chr20	36784904	36784904	-	SOGA1	ENSG00000149639													True												1
chr20	36785141	36785141	-	SOGA1	ENSG00000149639													True												1
chr20	36785304	36785304	-	SOGA1	ENSG00000149639													True												1
chr20	36785911	36785911	-	SOGA1	ENSG00000149639															True				True						1
chr20	36793552	36793552	-	SOGA1	ENSG00000149639	True							True																	1
chr20	36793609	36793609	-	SOGA1	ENSG00000149639	True							True																	1
chr20	36793640	36793640	-	SOGA1	ENSG00000149639														True											1
chr20	36812774	36812774	-	SOGA1	ENSG00000149639													True												1
chr20	36812780	36812780	-	SOGA1	ENSG00000149639													True												1
chr20	36815325	36815325	-	SOGA1	ENSG00000149639															True				True						1
chr20	36815832	36815832	-	SOGA1	ENSG00000149639													True												1
chr20	36816162	36816162	-	SOGA1	ENSG00000149639														True											1
chr20	36816168	36816168	-	SOGA1	ENSG00000149639														True											1
chr20	36890299	36890299	-	TLDC2	ENSG00000101347	True							True																	1
chr20	37071239	37071239	-	RBL1	ENSG00000080839									True			True													1
chr20	37316727	37316727	-	MANBAL	ENSG00000101363				True				True																	1
chr20	37316757	37316757	-	MANBAL	ENSG00000101363				True				True																	1
chr20	37517557	37517557	-	BLCAP	ENSG00000166619															True				True						1
chr20	37517724	37517724	-	BLCAP	ENSG00000166619										True		True													1
chr20	37517849	37517849	-	BLCAP	ENSG00000166619													True												1
chr20	37993922	37993922	-	TTI1	ENSG00000101407				True				True																	1
chr20	38011730	38011730	-	TTI1	ENSG00000101407										True		True													1
chr20	38011832	38011832	-	TTI1	ENSG00000101407										True		True													1
chr20	38012161	38012161	-	TTI1	ENSG00000101407										True		True													1
chr20	38012185	38012185	-	TTI1	ENSG00000101407										True		True													1
chr20	38012590	38012590	-	TTI1	ENSG00000101407			True					True																	1
chr20	38012803	38012803	-	TTI1	ENSG00000101407										True		True													1
chr20	38012870	38012870	-	TTI1	ENSG00000101407										True		True													1
chr20	38012881	38012881	-	TTI1	ENSG00000101407										True		True													1
chr20	38012955	38012955	-	TTI1	ENSG00000101407										True		True													1
chr20	38013146	38013146	-	TTI1	ENSG00000101407										True		True													1
chr20	38013165	38013165	-	TTI1	ENSG00000101407										True		True													1
chr20	38013223	38013223	-	TTI1	ENSG00000101407													True												1
chr20	38013251	38013251	-	TTI1	ENSG00000101407										True		True													1
chr20	38013396	38013396	-	TTI1	ENSG00000101407										True		True													1
chr20	38013520	38013520	-	TTI1	ENSG00000101407	True							True																	1
chr20	38013692	38013692	-	TTI1	ENSG00000101407									True			True													1
chr20	38128671	38128671	-	TGM2	ENSG00000198959														True											1
chr20	38128806	38128806	-	TGM2	ENSG00000198959				True				True																	1
chr20	38129391	38129391	-	TGM2	ENSG00000198959														True											1
chr20	38420606	38420606	-	SNHG17	ENSG00000196756													True												1
chr20	38431100	38431100	-	SNHG17	ENSG00000196756	True							True																	1
chr20	38433883	38433883	-	SNORA71D	ENSG00000200354													True												1
chr20	38435145	38435145	-	SNHG17	ENSG00000196756													True												1
chr20	38574841	38574841	-	RALGAPB	ENSG00000170471				True				True																	1
chr20	38574852	38574852	-	RALGAPB	ENSG00000170471				True				True																	1
chr20	38615156	38615156	-	ARHGAP40	ENSG00000213959	True							True																	1
chr20	38649949	38649949	-	ARHGAP40	ENSG00000124143				True				True																	1
chr20	38649955	38649955	-	ARHGAP40	ENSG00000124143				True				True																	1
chr20	38952033	38952033	-	FAM83D	ENSG00000101447				True				True																	1
chr20	40687356	40687356	-	MAFB	ENSG00000204103	True							True																	1
chr20	40687521	40687521	-	MAFB	ENSG00000204103	True							True																	1
chr20	40687650	40687650	-	MAFB	ENSG00000204103											True	True													1
chr20	40687810	40687810	-	MAFB	ENSG00000204103	True							True																	1
chr20	40689030	40689030	-	MAFB	ENSG00000204103	True							True																	1
chr20	41182256	41182256	-	ZHX3	ENSG00000272029														True											1
chr20	41182841	41182841	-	ZHX3	ENSG00000272029														True											1
chr20	41182856	41182856	-	ZHX3	ENSG00000272029										True		True													1
chr20	41184810	41184810	-	ZHX3	ENSG00000272029	True							True																	1
chr20	41185048	41185048	-	ZHX3	ENSG00000174306													True												1
chr20	41186745	41186745	-	ZHX3	ENSG00000272029									True			True													1
chr20	41202308	41202308	-	ZHX3	ENSG00000174306	True							True																	1
chr20	41202431	41202431	-	ZHX3	ENSG00000174306														True											1
chr20	41203016	41203016	-	ZHX3	ENSG00000174306		True						True																	1
chr20	41203265	41203265	-	ZHX3	ENSG00000174306	True							True																	1
chr20	41203405	41203405	-	ZHX3	ENSG00000174306									True			True													1
chr20	41203538	41203538	-	ZHX3	ENSG00000174306	True							True																	1
chr20	41203575	41203575	-	ZHX3	ENSG00000174306	True							True																	1
chr20	41204139	41204139	-	ZHX3	ENSG00000174306									True			True													1
chr20	41204600	41204600	-	ZHX3	ENSG00000174306									True			True													1
chr20	41204654	41204654	-	ZHX3	ENSG00000174306										True		True													1
chr20	41359477	41359477	-	LPIN3	ENSG00000132793				True				True																	1
chr20	41360268	41360268	-	EMILIN3;LPIN3	ENSG00000132793;ENSG00000183798																		True	True						1
chr20	41361068	41361068	-	EMILIN3	ENSG00000183798														True											1
chr20	41361078	41361078	-	EMILIN3	ENSG00000183798	True							True																	1
chr20	41361317	41361317	-	EMILIN3	ENSG00000183798	True							True																	1
chr20	41361437	41361437	-	EMILIN3	ENSG00000183798	True							True																	1
chr20	41361508	41361508	-	EMILIN3	ENSG00000183798														True											1
chr20	41361526	41361526	-	EMILIN3	ENSG00000183798	True							True																	1
chr20	41361761	41361761	-	EMILIN3	ENSG00000183798	True							True																	1
chr20	41361859	41361859	-	EMILIN3	ENSG00000183798	True							True																	1
chr20	41361977	41361977	-	EMILIN3	ENSG00000183798	True							True																	1
chr20	41363748	41363748	-	EMILIN3	ENSG00000183798	True							True																	1
chr20	41404650	41404650	-	CHD6	ENSG00000124177											True	True													1
chr20	41404690	41404690	-	CHD6	ENSG00000124177											True	True													1
chr20	41405394	41405394	-	CHD6	ENSG00000124177	True							True																	1
chr20	41420641	41420641	-	CHD6	ENSG00000124177	True							True																	1
chr20	41421845	41421845	-	CHD6	ENSG00000124177														True											1
chr20	41421887	41421887	-	CHD6	ENSG00000124177			True					True																	1
chr20	41489870	41489870	-	CHD6	ENSG00000124177	True							True																	1
chr20	41533266	41533266	-	CHD6	ENSG00000124177										True		True													1
chr20	41533353	41533353	-	CHD6	ENSG00000124177	True							True																	1
chr20	41533375	41533375	-	CHD6	ENSG00000124177															True				True						1
chr20	41581113	41581113	-	CHD6	ENSG00000124177				True				True																	1
chr20	41581127	41581127	-	CHD6	ENSG00000124177				True				True																	1
chr20	43541119	43541119	-	L3MBTL1	ENSG00000185513				True				True																	1
chr20	43590023	43590023	-	IFT52	ENSG00000101052				True				True																	1
chr20	44111994	44111994	-	JPH2	ENSG00000149596									True			True													1
chr20	44112015	44112015	-	JPH2	ENSG00000149596									True			True													1
chr20	44112930	44112930	-	JPH2	ENSG00000149596									True			True													1
chr20	44186625	44186625	-	JPH2	ENSG00000149596									True			True													1
chr20	44196780	44196780	-	OSER1	ENSG00000132823														True											1
chr20	44196796	44196796	-	OSER1	ENSG00000132823										True		True													1
chr20	44197023	44197023	-	OSER1	ENSG00000132823	True							True																	1
chr20	44197138	44197138	-	OSER1	ENSG00000132823										True		True													1
chr20	44197593	44197593	-	OSER1	ENSG00000132823											True	True													1
chr20	44208221	44208221	-	OSER1	ENSG00000132823	True							True																	1
chr20	44306617	44306617	-	FITM2	ENSG00000197296			True					True																	1
chr20	44306679	44306679	-	FITM2	ENSG00000197296	True							True																	1
chr20	44306717	44306717	-	FITM2	ENSG00000197296			True					True																	1
chr20	44306819	44306819	-	FITM2	ENSG00000197296													True												1
chr20	44306878	44306878	-	FITM2	ENSG00000197296													True												1
chr20	44430296	44430296	-	HNF4A	ENSG00000101076				True				True																	1
chr20	44466635	44466635	-	LINC01620;TTPAL	ENSG00000226243				True				True																	1
chr20	44466656	44466656	-	LINC01620;TTPAL	ENSG00000226243				True				True																	1
chr20	44500181	44500181	-	SERINC3	ENSG00000132824										True		True													1
chr20	44500306	44500306	-	SERINC3	ENSG00000132824													True												1
chr20	44500409	44500409	-	SERINC3	ENSG00000132824				True				True																	1
chr20	44501271	44501271	-	SERINC3	ENSG00000132824																	True		True						1
chr20	44503951	44503951	-	SERINC3	ENSG00000132824													True												1
chr20	44512835	44512835	-	SERINC3	ENSG00000132824	True							True																	1
chr20	44695294	44695294	-	LINC01260;KCNK15-AS1	ENSG00000244558										True		True													1
chr20	44695306	44695306	-	LINC01260;KCNK15-AS1	ENSG00000244558										True		True													1
chr20	44753031	44753031	-	RIMS4	ENSG00000101098															True				True						1
chr20	44753093	44753093	-	RIMS4	ENSG00000101098	True							True																	1
chr20	44756050	44756050	-	RIMS4	ENSG00000101098	True							True																	1
chr20	44756273	44756273	-	RIMS4	ENSG00000101098														True											1
chr20	44757700	44757700	-	RIMS4	ENSG00000101098															True				True						1
chr20	44905056	44905056	-	YWHAB	ENSG00000166913				True				True																	1
chr20	44907241	44907241	-	YWHAB	ENSG00000166913				True				True																	1
chr20	44942673	44942673	-	TOMM34	ENSG00000025772													True												1
chr20	44942714	44942714	-	TOMM34	ENSG00000025772													True												1
chr20	44942740	44942740	-	TOMM34	ENSG00000025772													True												1
chr20	44942769	44942769	-	TOMM34	ENSG00000025772	True							True																	1
chr20	44943027	44943027	-	TOMM34	ENSG00000025772													True												1
chr20	44943076	44943076	-	TOMM34	ENSG00000025772													True												1
chr20	44943087	44943087	-	TOMM34	ENSG00000025772													True												1
chr20	44943106	44943106	-	TOMM34	ENSG00000025772													True												1
chr20	44943119	44943119	-	TOMM34	ENSG00000025772													True												1
chr20	44960314	44960314	-	TOMM34	ENSG00000025772													True												1
chr20	45326289	45326289	-	SDC4	ENSG00000124145													True												1
chr20	45327020	45327020	-	SDC4	ENSG00000124145														True											1
chr20	45327117	45327117	-	SDC4	ENSG00000124145																	True		True						1
chr20	45330496	45330496	-	SDC4	ENSG00000124145	True							True																	1
chr20	45857320	45857320	-	ACOT8	ENSG00000101473	True							True																	1
chr20	45888785	45888785	-	NEURL2	ENSG00000124257										True		True													1
chr20	45890755	45890755	-	NEURL2	ENSG00000124257																	True		True						1
chr20	45890947	45890947	-	NEURL2	ENSG00000124257		True						True																	1
chr20	45904946	45904946	-	PLTP	ENSG00000100979																True			True						1
chr20	45910701	45910701	-	PLTP	ENSG00000100979										True		True													1
chr20	45911194	45911194	-	PLTP	ENSG00000100979													True												1
chr20	45911210	45911210	-	PLTP	ENSG00000100979													True												1
chr20	45952382	45952382	-	ZNF335	ENSG00000198026													True												1
chr20	45964322	45964322	-	ZNF335	ENSG00000198026		True						True																	1
chr20	46013615	46013615	-	MMP9	ENSG00000204044	True							True																	1
chr20	46061369	46061369	-	NCOA5	ENSG00000124160														True											1
chr20	46061421	46061421	-	NCOA5	ENSG00000124160	True							True																	1
chr20	46061502	46061502	-	NCOA5	ENSG00000124160									True			True													1
chr20	46061593	46061593	-	NCOA5	ENSG00000124160	True							True																	1
chr20	46061622	46061622	-	NCOA5	ENSG00000124160										True		True													1
chr20	46062433	46062433	-	NCOA5	ENSG00000124160	True							True																	1
chr20	46063458	46063458	-	NCOA5	ENSG00000124160	True							True																	1
chr20	46070354	46070354	-	NCOA5	ENSG00000124160											True	True													1
chr20	46075031	46075031	-	NCOA5	ENSG00000124160											True	True													1
chr20	46075609	46075609	-	NCOA5	ENSG00000124160											True	True													1
chr20	46089221	46089221	-	NCOA5	ENSG00000124160	True							True																	1
chr20	46178113	46178113	-	CDH22	ENSG00000149654															True				True						1
chr20	46241167	46241167	-	CDH22	ENSG00000149654															True				True						1
chr20	46346115	46346115	-	CDH22;SLC35C2	ENSG00000149654;ENSG00000080189											True	True													1
chr20	46350060	46350060	-	SLC35C2	ENSG00000080189													True												1
chr20	46350103	46350103	-	SLC35C2	ENSG00000080189										True		True													1
chr20	46350189	46350189	-	SLC35C2	ENSG00000080189	True							True																	1
chr20	46352184	46352184	-	SLC35C2	ENSG00000080189													True												1
chr20	46358538	46358538	-	SLC35C2	ENSG00000080189	True							True																	1
chr20	46358760	46358760	-	SLC35C2	ENSG00000080189										True		True													1
chr20	46366920	46366920	-	ELMO2	ENSG00000062598	True							True																	1
chr20	46367073	46367073	-	ELMO2	ENSG00000062598				True				True																	1
chr20	46367382	46367382	-	ELMO2	ENSG00000062598														True											1
chr20	46387366	46387366	-	ELMO2	ENSG00000062598															True				True						1
chr20	46541504	46541504	-	OCSTAMP	ENSG00000149635											True	True													1
chr20	46559954	46559954	-	SLC13A3	ENSG00000158296		True						True																	1
chr20	46645372	46645372	-	SLC13A3	ENSG00000158296				True				True																	1
chr20	46686470	46686470	-	TP53RK	ENSG00000172315										True		True													1
chr20	46686919	46686919	-	TP53RK	ENSG00000172315										True		True													1
chr20	46687082	46687082	-	TP53RK	ENSG00000172315						True		True																	1
chr20	46687112	46687112	-	TP53RK	ENSG00000172315									True			True													1
chr20	46687121	46687121	-	TP53RK	ENSG00000172315										True		True													1
chr20	47209977	47209977	-	ZMYND8	ENSG00000101040											True	True													1
chr20	47210001	47210001	-	ZMYND8	ENSG00000101040										True		True													1
chr20	47210063	47210063	-	ZMYND8	ENSG00000101040			True					True																	1
chr20	47210128	47210128	-	ZMYND8	ENSG00000101040														True											1
chr20	47210207	47210207	-	ZMYND8	ENSG00000101040	True							True																	1
chr20	47229751	47229751	-	ZMYND8	ENSG00000101040		True						True																	1
chr20	47239055	47239055	-	ZMYND8	ENSG00000101040													True												1
chr20	47246096	47246096	-	ZMYND8	ENSG00000101040										True		True													1
chr20	47246192	47246192	-	ZMYND8	ENSG00000101040				True				True																	1
chr20	47246238	47246238	-	ZMYND8	ENSG00000101040										True		True													1
chr20	47276424	47276424	-	ZMYND8	ENSG00000101040		True						True																	1
chr20	47276635	47276635	-	ZMYND8	ENSG00000101040	True							True																	1
chr20	47276731	47276731	-	ZMYND8	ENSG00000101040						True		True																	1
chr20	47626803	47626803	-	NCOA3	ENSG00000124151				True				True																	1
chr20	47626830	47626830	-	NCOA3	ENSG00000124151				True				True																	1
chr20	47657750	47657750	-	SULF2	ENSG00000196562			True					True																	1
chr20	47657776	47657776	-	SULF2	ENSG00000196562			True					True																	1
chr20	47658317	47658317	-	SULF2	ENSG00000196562	True							True																	1
chr20	47678697	47678697	-	SULF2	ENSG00000196562	True							True																	1
chr20	47690267	47690267	-	SULF2	ENSG00000196562																	True		True						1
chr20	47757242	47757242	-	SULF2	ENSG00000196562																	True		True						1
chr20	48015243	48015243	-	LINC01522;LINC00494	ENSG00000237423;ENSG00000252227									True			True													1
chr20	48625307	48625307	-	PREX1	ENSG00000124126											True	True													1
chr20	48625389	48625389	-	PREX1	ENSG00000124126											True	True													1
chr20	48951421	48951421	-	ARFGEF2	ENSG00000124198				True				True																	1
chr20	48951450	48951450	-	ARFGEF2	ENSG00000124198				True				True																	1
chr20	49013955	49013955	-	ARFGEF2	ENSG00000124198				True				True																	1
chr20	49036024	49036024	-	ARFGEF2	ENSG00000124198				True				True																	1
chr20	49046381	49046381	-	CSE1L	ENSG00000124207				True				True																	1
chr20	49046394	49046394	-	CSE1L	ENSG00000124207				True				True																	1
chr20	49113803	49113803	-	STAU1	ENSG00000124214				True				True																	1
chr20	49113917	49113917	-	STAU1	ENSG00000124214										True		True													1
chr20	49113932	49113932	-	STAU1	ENSG00000124214										True		True													1
chr20	49114387	49114387	-	STAU1	ENSG00000124214													True												1
chr20	49114442	49114442	-	STAU1	ENSG00000124214				True				True																	1
chr20	49114820	49114820	-	STAU1	ENSG00000124214	True							True																	1
chr20	49117235	49117235	-	STAU1	ENSG00000124214	True							True																	1
chr20	49117805	49117805	-	STAU1	ENSG00000124214				True				True																	1
chr20	49117987	49117987	-	STAU1	ENSG00000124214													True												1
chr20	49246702	49246702	-	ZNFX1	ENSG00000124201			True					True																	1
chr20	49247199	49247199	-	ZNFX1	ENSG00000124201											True	True													1
chr20	49247225	49247225	-	ZNFX1	ENSG00000124201			True					True																	1
chr20	49247768	49247768	-	ZNFX1	ENSG00000124201			True					True																	1
chr20	49248705	49248705	-	ZNFX1	ENSG00000124201													True												1
chr20	49248809	49248809	-	ZNFX1	ENSG00000124201											True	True													1
chr20	49248950	49248950	-	ZNFX1	ENSG00000124201									True			True													1
chr20	49249227	49249227	-	ZNFX1	ENSG00000124201													True												1
chr20	49249266	49249266	-	ZNFX1	ENSG00000124201										True		True													1
chr20	49249470	49249470	-	ZNFX1	ENSG00000124201											True	True													1
chr20	49270193	49270193	-	ZNFX1	ENSG00000124201										True		True													1
chr20	49270249	49270249	-	ZNFX1	ENSG00000124201														True											1
chr20	49270425	49270425	-	ZNFX1	ENSG00000124201										True		True													1
chr20	49270903	49270903	-	ZNFX1	ENSG00000124201			True					True																	1
chr20	49271427	49271427	-	ZNFX1	ENSG00000124201	True							True																	1
chr20	49271447	49271447	-	ZNFX1	ENSG00000124201										True		True													1
chr20	49271464	49271464	-	ZNFX1	ENSG00000124201										True		True													1
chr20	49271507	49271507	-	ZNFX1	ENSG00000124201											True	True													1
chr20	49271524	49271524	-	ZNFX1	ENSG00000124201											True	True													1
chr20	49271564	49271564	-	ZNFX1	ENSG00000124201											True	True													1
chr20	49271585	49271585	-	ZNFX1	ENSG00000124201													True												1
chr20	49371906	49371906	-	KCNB1	ENSG00000158445	True							True																	1
chr20	49373192	49373192	-	KCNB1	ENSG00000158445															True				True						1
chr20	49633271	49633271	-	B4GALT5	ENSG00000158470				True				True																	1
chr20	49635426	49635426	-	B4GALT5	ENSG00000158470													True												1
chr20	49635853	49635853	-	B4GALT5	ENSG00000158470	True							True																	1
chr20	49636165	49636165	-	B4GALT5	ENSG00000158470			True					True																	1
chr20	49636344	49636344	-	B4GALT5	ENSG00000158470															True				True						1
chr20	49904158	49904158	-	SPATA2	ENSG00000158480											True	True													1
chr20	49904519	49904519	-	SPATA2	ENSG00000158480	True							True																	1
chr20	49904537	49904537	-	SPATA2	ENSG00000158480										True		True													1
chr20	49904924	49904924	-	SPATA2	ENSG00000158480											True	True													1
chr20	49905099	49905099	-	SPATA2	ENSG00000158480													True												1
chr20	49905275	49905275	-	SPATA2	ENSG00000158480											True	True													1
chr20	49905920	49905920	-	SPATA2	ENSG00000158480													True												1
chr20	49906163	49906163	-	SPATA2	ENSG00000158480													True												1
chr20	49906793	49906793	-	SPATA2	ENSG00000158480													True												1
chr20	50081424	50081424	-	TMEM189-UBE2V1;UBE2V1	ENSG00000124208;ENSG00000240849;ENSG00000244687														True											1
chr20	50081654	50081654	-	TMEM189-UBE2V1;UBE2V1	ENSG00000124208;ENSG00000240849;ENSG00000244687															True				True						1
chr20	50081933	50081933	-	TMEM189-UBE2V1;UBE2V1	ENSG00000124208;ENSG00000240849;ENSG00000244687													True												1
chr20	50082807	50082807	-	TMEM189-UBE2V1;UBE2V1	ENSG00000124208;ENSG00000240849;ENSG00000244687				True				True																	1
chr20	50124954	50124954	-	TMEM189	ENSG00000240849	True							True																	1
chr20	50125058	50125058	-	TMEM189	ENSG00000240849													True												1
chr20	50127779	50127779	-	TMEM189;TMEM189-UBE2V1	ENSG00000124208;ENSG00000240849			True					True																	1
chr20	50129611	50129611	-	TMEM189;TMEM189-UBE2V1	ENSG00000124208;ENSG00000240849													True												1
chr20	50129621	50129621	-	TMEM189;TMEM189-UBE2V1	ENSG00000124208;ENSG00000240849													True												1
chr20	50191066	50191066	-	CEBPB	ENSG00000172216				True				True																	1
chr20	50749935	50749935	-	PARD6B	ENSG00000124171				True				True																	1
chr20	50750161	50750161	-	PARD6B	ENSG00000124171				True				True																	1
chr20	50750171	50750171	-	PARD6B	ENSG00000124171				True				True																	1
chr20	50750167	50750167	-	PARD6B	ENSG00000124171				True				True																	1
chr20	50840642	50840642	-	BCAS4	ENSG00000230043													True												1
chr20	50854186	50854186	-	BCAS4	ENSG00000124243													True												1
chr20	50854193	50854193	-	BCAS4	ENSG00000124243													True												1
chr20	50889269	50889269	-	ADNP	ENSG00000101126			True					True																	1
chr20	50891246	50891246	-	ADNP	ENSG00000101126										True		True													1
chr20	50891345	50891345	-	ADNP	ENSG00000101126									True			True													1
chr20	50891481	50891481	-	ADNP	ENSG00000101126										True		True													1
chr20	50891649	50891649	-	ADNP	ENSG00000101126	True							True																	1
chr20	50891873	50891873	-	ADNP	ENSG00000101126													True												1
chr20	50891882	50891882	-	ADNP	ENSG00000101126													True												1
chr20	50891931	50891931	-	ADNP	ENSG00000101126										True		True													1
chr20	50892014	50892014	-	ADNP	ENSG00000101126										True		True													1
chr20	50893032	50893032	-	ADNP	ENSG00000101126	True							True																	1
chr20	50893057	50893057	-	ADNP	ENSG00000101126										True		True													1
chr20	50893670	50893670	-	ADNP	ENSG00000101126					True			True																	1
chr20	50894347	50894347	-	ADNP	ENSG00000101126													True												1
chr20	50894415	50894415	-	ADNP	ENSG00000101126	True							True																	1
chr20	51003874	51003874	-	KCNG1	ENSG00000232358	True							True																	1
chr20	51004058	51004058	-	KCNG1	ENSG00000026559														True											1
chr20	51004574	51004574	-	KCNG1	ENSG00000026559	True							True																	1
chr20	51010160	51010160	-	KCNG1	ENSG00000026559													True												1
chr20	51390896	51390896	-	NFATC2	ENSG00000101096											True	True													1
chr20	51391091	51391091	-	NFATC2	ENSG00000101096											True	True													1
chr20	51391104	51391104	-	NFATC2	ENSG00000101096											True	True													1
chr20	51391127	51391127	-	NFATC2	ENSG00000101096											True	True													1
chr20	51475609	51475609	-	NFATC2	ENSG00000101096																		True	True						1
chr20	51523881	51523881	-	NFATC2	ENSG00000101096											True	True													1
chr20	51598302	51598302	-	ATP9A	ENSG00000054793														True											1
chr20	51598332	51598332	-	ATP9A	ENSG00000054793													True												1
chr20	51598356	51598356	-	ATP9A	ENSG00000054793													True												1
chr20	51598376	51598376	-	ATP9A	ENSG00000054793															True				True						1
chr20	51598663	51598663	-	ATP9A	ENSG00000054793										True		True													1
chr20	51598682	51598682	-	ATP9A	ENSG00000054793	True							True																	1
chr20	51599214	51599214	-	ATP9A	ENSG00000054793														True											1
chr20	51600009	51600009	-	ATP9A	ENSG00000054793														True											1
chr20	51600134	51600134	-	ATP9A	ENSG00000054793													True												1
chr20	51600165	51600165	-	ATP9A	ENSG00000054793	True							True																	1
chr20	51600291	51600291	-	ATP9A	ENSG00000054793													True												1
chr20	51600449	51600449	-	ATP9A	ENSG00000054793			True					True																	1
chr20	51639407	51639407	-	ATP9A	ENSG00000054793													True												1
chr20	51639429	51639429	-	ATP9A	ENSG00000054793													True												1
chr20	51639452	51639452	-	ATP9A	ENSG00000054793													True												1
chr20	51639468	51639468	-	ATP9A	ENSG00000054793													True												1
chr20	51671240	51671240	-	ATP9A	ENSG00000054793															True				True						1
chr20	51782701	51782701	-	SALL4	ENSG00000054793;ENSG00000101115										True		True													1
chr20	51784258	51784258	-	SALL4	ENSG00000101115														True											1
chr20	52084020	52084020	-	ZFP64	ENSG00000020256														True											1
chr20	52084236	52084236	-	ZFP64	ENSG00000020256	True							True																	1
chr20	52084475	52084475	-	ZFP64	ENSG00000020256	True							True																	1
chr20	52084526	52084526	-	ZFP64	ENSG00000020256	True							True																	1
chr20	52084660	52084660	-	ZFP64	ENSG00000020256	True							True																	1
chr20	52084666	52084666	-	ZFP64	ENSG00000020256	True							True																	1
chr20	52084672	52084672	-	ZFP64	ENSG00000020256	True							True																	1
chr20	52085062	52085062	-	ZFP64	ENSG00000020256	True							True																	1
chr20	52151633	52151633	-	ZFP64	ENSG00000020256													True												1
chr20	52151918	52151918	-	ZFP64	ENSG00000020256	True							True																	1
chr20	52152134	52152134	-	ZFP64	ENSG00000020256										True		True													1
chr20	52152227	52152227	-	ZFP64	ENSG00000020256	True							True																	1
chr20	52152354	52152354	-	ZFP64	ENSG00000020256										True		True													1
chr20	52152388	52152388	-	ZFP64	ENSG00000020256		True						True																	1
chr20	52152478	52152478	-	ZFP64	ENSG00000020256			True					True																	1
chr20	52152633	52152633	-	ZFP64	ENSG00000020256													True												1
chr20	52152828	52152828	-	ZFP64	ENSG00000020256														True											1
chr20	52153049	52153049	-	ZFP64	ENSG00000020256										True		True													1
chr20	53569102	53569102	-	LOC101927770	ENSG00000197670			True					True																	1
chr20	53576007	53576007	-	ZNF217	ENSG00000171940											True	True													1
chr20	53576351	53576351	-	ZNF217	ENSG00000171940			True					True																	1
chr20	53576938	53576938	-	ZNF217	ENSG00000171940									True			True													1
chr20	53577115	53577115	-	ZNF217	ENSG00000171940	True							True																	1
chr20	53583096	53583096	-	ZNF217	ENSG00000171940										True		True													1
chr20	53583131	53583131	-	ZNF217	ENSG00000171940			True					True																	1
chr20	53875474	53875474	-	SUMO1P1	ENSG00000241721									True			True													1
chr20	53944725	53944725	-	BCAS1	ENSG00000064787															True				True						1
chr20	54028506	54028506	-	BCAS1	ENSG00000064787				True				True																	1
chr20	54153393	54153393	-	CYP24A1	ENSG00000019186		True						True																	1
chr20	54153745	54153745	-	CYP24A1	ENSG00000019186		True						True																	1
chr20	54154238	54154238	-	CYP24A1	ENSG00000019186			True					True																	1
chr20	54154719	54154719	-	CYP24A1	ENSG00000019186														True											1
chr20	54171338	54171338	-	CYP24A1	ENSG00000019186			True					True																	1
chr20	54171537	54171537	-	CYP24A1	ENSG00000019186			True					True																	1
chr20	54171933	54171933	-	CYP24A1	ENSG00000019186			True					True																	1
chr20	54172158	54172158	-	CYP24A1	ENSG00000019186			True					True																	1
chr20	54172268	54172268	-	CYP24A1	ENSG00000019186			True					True																	1
chr20	54172555	54172555	-	CYP24A1	ENSG00000019186		True						True																	1
chr20	54172611	54172611	-	CYP24A1	ENSG00000019186			True					True																	1
chr20	54172639	54172639	-	CYP24A1	ENSG00000019186			True					True																	1
chr20	54173873	54173873	-	CYP24A1	ENSG00000019186			True					True																	1
chr20	54173976	54173976	-	CYP24A1	ENSG00000019186			True					True																	1
chr20	54173988	54173988	-	CYP24A1	ENSG00000019186			True					True																	1
chr20	56369573	56369573	-	AURKA	ENSG00000087586													True												1
chr20	56369750	56369750	-	AURKA	ENSG00000087586	True							True																	1
chr20	56369821	56369821	-	AURKA	ENSG00000087586	True							True																	1
chr20	56369977	56369977	-	AURKA	ENSG00000087586		True						True																	1
chr20	56370113	56370113	-	AURKA	ENSG00000087586										True		True													1
chr20	56370108	56370108	-	AURKA	ENSG00000087586										True		True													1
chr20	56370167	56370167	-	AURKA	ENSG00000087586																True			True						1
chr20	56370297	56370297	-	AURKA	ENSG00000087586													True												1
chr20	56370633	56370633	-	AURKA	ENSG00000087586													True												1
chr20	56386295	56386295	-	AURKA	ENSG00000087586													True												1
chr20	56392241	56392241	-	AURKA	ENSG00000087586										True		True													1
chr20	57170654	57170654	-	BMP7	ENSG00000101144	True							True																	1
chr20	57170862	57170862	-	BMP7	ENSG00000101144	True							True																	1
chr20	57170889	57170889	-	BMP7	ENSG00000101144	True							True																	1
chr20	57183865	57183865	-	BMP7	ENSG00000101144	True							True																	1
chr20	57266437	57266437	-	BMP7	ENSG00000101144	True							True																	1
chr20	57407622	57407622	-	RBM38	ENSG00000132819				True				True																	1
chr20	57649159	57649159	-	PMEPA1	ENSG00000124225														True											1
chr20	57652381	57652381	-	PMEPA1	ENSG00000124225										True		True													1
chr20	57652405	57652405	-	PMEPA1	ENSG00000124225													True												1
chr20	57709371	57709371	-	PMEPA1	ENSG00000124225													True												1
chr20	57709732	57709732	-	PMEPA1	ENSG00000124225													True												1
chr20	58231821	58231821	-	PPP4R1L	ENSG00000124224											True	True													1
chr20	58245932	58245932	-	PPP4R1L	ENSG00000124224;ENSG00000124224			True					True																	1
chr20	58407222	58407222	-	VAPB	ENSG00000124164					True			True																	1
chr20	58445335	58445335	-	VAPB	ENSG00000124164				True				True																	1
chr20	58884631	58884631	-	LOC101927932	ENSG00000225806										True		True													1
chr20	58900347	58900347	-	GNAS	ENSG00000087460				True				True																	1
chr20	58900356	58900356	-	GNAS	ENSG00000087460				True				True																	1
chr20	58995185	58995185	-	CTSZ;NELFCD	ENSG00000101160													True												1
chr20	58995407	58995407	-	CTSZ	ENSG00000101160			True					True																	1
chr20	58995474	58995474	-	CTSZ	ENSG00000101160													True												1
chr20	58995662	58995662	-	CTSZ	ENSG00000101160													True												1
chr20	58996736	58996736	-	CTSZ	ENSG00000101160										True		True													1
chr20	58996769	58996769	-	CTSZ	ENSG00000101160										True		True													1
chr20	58996777	58996777	-	CTSZ	ENSG00000101160										True		True													1
chr20	59001495	59001495	-	CTSZ	ENSG00000101160													True												1
chr20	59006384	59006384	-	CTSZ	ENSG00000101160													True												1
chr20	59007039	59007039	-	CTSZ	ENSG00000101160													True												1
chr20	59007035	59007035	-	CTSZ	ENSG00000101160													True												1
chr20	59007150	59007150	-	CTSZ	ENSG00000101160													True												1
chr20	59007174	59007174	-	CTSZ	ENSG00000101160													True												1
chr20	59030350	59030350	-	ATP5E	ENSG00000124172						True		True																	1
chr20	59032234	59032234	-	ATP5E	ENSG00000124172																		True	True						1
chr20	59034257	59034257	-	SLMO2-ATP5E	ENSG00000101166						True		True																	1
chr20	59034671	59034671	-	SLMO2-ATP5E	ENSG00000101166													True												1
chr20	59034961	59034961	-	SLMO2-ATP5E	ENSG00000101166													True												1
chr20	59034990	59034990	-	SLMO2-ATP5E	ENSG00000101166									True			True													1
chr20	59035001	59035001	-	SLMO2-ATP5E	ENSG00000101166																		True	True						1
chr20	59035042	59035042	-	PRELID3B	ENSG00000101166														True											1
chr20	59042718	59042718	-	PRELID3B	ENSG00000101166													True												1
chr20	59938304	59938304	-	PPP1R3D	ENSG00000132825														True											1
chr20	59939129	59939129	-	PPP1R3D	ENSG00000132825														True											1
chr20	59939375	59939375	-	PPP1R3D	ENSG00000132825													True												1
chr20	61975041	61975041	-	TAF4	ENSG00000130699	True							True																	1
chr20	61975230	61975230	-	TAF4	ENSG00000130699										True		True													1
chr20	61976003	61976003	-	TAF4	ENSG00000130699										True		True													1
chr20	61976148	61976148	-	TAF4	ENSG00000130699			True					True																	1
chr20	61976168	61976168	-	TAF4	ENSG00000130699			True					True																	1
chr20	62065194	62065194	-	TAF4	ENSG00000130699													True												1
chr20	62136748	62136748	-	PSMA7	ENSG00000101182						True		True																	1
chr20	62138203	62138203	-	PSMA7	ENSG00000101182													True												1
chr20	62139830	62139830	-	PSMA7	ENSG00000101182									True			True													1
chr20	62139840	62139840	-	PSMA7	ENSG00000101182													True												1
chr20	62140841	62140841	-	PSMA7	ENSG00000101182				True				True																	1
chr20	62182438	62182438	-	SS18L1	ENSG00000184402										True		True													1
chr20	62309232	62309232	-	LAMA5	ENSG00000130702																	True		True						1
chr20	62309251	62309251	-	LAMA5	ENSG00000130702														True											1
chr20	62310033	62310033	-	LAMA5	ENSG00000130702													True												1
chr20	62310244	62310244	-	LAMA5	ENSG00000130702													True												1
chr20	62310540	62310540	-	LAMA5	ENSG00000130702													True												1
chr20	62312204	62312204	-	LAMA5	ENSG00000130702																	True		True						1
chr20	62316385	62316385	-	LAMA5	ENSG00000130702													True												1
chr20	62317000	62317000	-	LAMA5	ENSG00000130702													True												1
chr20	62319698	62319698	-	LAMA5	ENSG00000130702													True												1
chr20	62323647	62323647	-	LAMA5	ENSG00000130702													True												1
chr20	62325022	62325022	-	LAMA5	ENSG00000130702													True												1
chr20	62327237	62327237	-	LAMA5	ENSG00000130702													True												1
chr20	62327930	62327930	-	LAMA5	ENSG00000130702													True												1
chr20	62328307	62328307	-	LAMA5	ENSG00000130702													True												1
chr20	62328347	62328347	-	LAMA5	ENSG00000130702													True												1
chr20	62328439	62328439	-	LAMA5	ENSG00000130702													True												1
chr20	62328465	62328465	-	LAMA5	ENSG00000130702													True												1
chr20	62333169	62333169	-	LAMA5	ENSG00000130702													True												1
chr20	62333421	62333421	-	LAMA5	ENSG00000130702													True												1
chr20	62333610	62333610	-	LAMA5	ENSG00000130702													True												1
chr20	62334316	62334316	-	LAMA5	ENSG00000130702													True												1
chr20	62334331	62334331	-	LAMA5	ENSG00000130702													True												1
chr20	62334578	62334578	-	LAMA5	ENSG00000130702													True												1
chr20	62337908	62337908	-	LAMA5	ENSG00000130702													True												1
chr20	62338532	62338532	-	LAMA5	ENSG00000130702													True												1
chr20	62338560	62338560	-	LAMA5	ENSG00000130702													True												1
chr20	62338585	62338585	-	LAMA5	ENSG00000130702													True												1
chr20	62338602	62338602	-	LAMA5	ENSG00000130702													True												1
chr20	62346173	62346173	-	LAMA5	ENSG00000130702													True												1
chr20	62388497	62388497	-	RPS21	ENSG00000171858				True				True																	1
chr20	62389131	62389131	-	CABLES2	ENSG00000149679	True							True																	1
chr20	62389250	62389250	-	CABLES2	ENSG00000149679					True			True																	1
chr20	62389272	62389272	-	CABLES2	ENSG00000149679			True					True																	1
chr20	62389372	62389372	-	CABLES2	ENSG00000149679										True		True													1
chr20	62389462	62389462	-	CABLES2	ENSG00000149679	True							True																	1
chr20	62389503	62389503	-	CABLES2	ENSG00000149679	True							True																	1
chr20	62390009	62390009	-	CABLES2	ENSG00000149679	True							True																	1
chr20	62390017	62390017	-	CABLES2	ENSG00000149679										True		True													1
chr20	62390306	62390306	-	CABLES2	ENSG00000149679	True							True																	1
chr20	62402497	62402497	-	CABLES2	ENSG00000149679	True							True																	1
chr20	62474341	62474341	-	GATA5	ENSG00000130700	True							True																	1
chr20	62475059	62475059	-	GATA5	ENSG00000130700	True							True																	1
chr20	62595005	62595005	-	MIR1-1HG;SLCO4A1	ENSG00000264490;ENSG00000232121									True			True													1
chr20	62602306	62602306	-	MIR1-1HG;SLCO4A1	ENSG00000264490;ENSG00000232121										True		True													1
chr20	62602518	62602518	-	MIR1-1HG;SLCO4A1	ENSG00000264490;ENSG00000232121										True		True													1
chr20	62650352	62650352	-	SLCO4A1	ENSG00000101187											True	True													1
chr20	62651177	62651177	-	SLCO4A1	ENSG00000101187											True	True													1
chr20	62812313	62812313	-	OGFR	ENSG00000060491				True				True																	1
chr20	62822604	62822604	-	COL9A3	ENSG00000092758				True				True																	1
chr20	62837133	62837133	-	COL9A3	ENSG00000092758				True				True																	1
chr20	62841316	62841316	-	TCFL5	ENSG00000101190	True							True																	1
chr20	62841970	62841970	-	TCFL5	ENSG00000101190	True							True																	1
chr20	62841965	62841965	-	TCFL5	ENSG00000101190									True			True													1
chr20	62843590	62843590	-	TCFL5	ENSG00000101190													True												1
chr20	62843783	62843783	-	TCFL5	ENSG00000101190	True							True																	1
chr20	62844007	62844007	-	TCFL5	ENSG00000101190										True		True													1
chr20	62844387	62844387	-	TCFL5	ENSG00000101190	True							True																	1
chr20	62844887	62844887	-	DPH3P1	ENSG00000101190				True				True																	1
chr20	62844894	62844894	-	DPH3P1	ENSG00000101190				True				True																	1
chr20	62846021	62846021	-	DPH3P1	ENSG00000101190	True							True																	1
chr20	62852152	62852152	-	TCFL5	ENSG00000101190										True		True													1
chr20	62852403	62852403	-	TCFL5	ENSG00000101190	True							True																	1
chr20	62852696	62852696	-	TCFL5	ENSG00000101190														True											1
chr20	62852865	62852865	-	TCFL5	ENSG00000101190										True		True													1
chr20	62852880	62852880	-	TCFL5	ENSG00000101190										True		True													1
chr20	62859422	62859422	-	TCFL5	ENSG00000101190															True				True						1
chr20	62878304	62878304	-	DIDO1	ENSG00000101191											True	True													1
chr20	62878350	62878350	-	DIDO1	ENSG00000101191										True		True													1
chr20	62878532	62878532	-	DIDO1	ENSG00000101191										True		True													1
chr20	62878895	62878895	-	DIDO1	ENSG00000101191									True			True													1
chr20	62879039	62879039	-	DIDO1	ENSG00000101191			True					True																	1
chr20	62879119	62879119	-	DIDO1	ENSG00000101191	True							True																	1
chr20	62879125	62879125	-	DIDO1	ENSG00000101191											True	True													1
chr20	62879178	62879178	-	DIDO1	ENSG00000101191						True		True																	1
chr20	62879288	62879288	-	DIDO1	ENSG00000101191														True											1
chr20	62879345	62879345	-	DIDO1	ENSG00000101191			True					True																	1
chr20	62879357	62879357	-	DIDO1	ENSG00000101191			True					True																	1
chr20	62879363	62879363	-	DIDO1	ENSG00000101191											True	True													1
chr20	62879387	62879387	-	DIDO1	ENSG00000101191											True	True													1
chr20	62879513	62879513	-	DIDO1	ENSG00000101191											True	True													1
chr20	62879519	62879519	-	DIDO1	ENSG00000101191										True		True													1
chr20	62879591	62879591	-	DIDO1	ENSG00000101191													True												1
chr20	62879712	62879712	-	DIDO1	ENSG00000101191											True	True													1
chr20	62879840	62879840	-	DIDO1	ENSG00000101191													True												1
chr20	62879983	62879983	-	DIDO1	ENSG00000101191									True			True													1
chr20	62880017	62880017	-	DIDO1	ENSG00000101191													True												1
chr20	62880050	62880050	-	DIDO1	ENSG00000101191									True			True													1
chr20	62880095	62880095	-	DIDO1	ENSG00000101191	True							True																	1
chr20	62880150	62880150	-	DIDO1	ENSG00000101191											True	True													1
chr20	62880457	62880457	-	DIDO1	ENSG00000101191											True	True													1
chr20	62880491	62880491	-	DIDO1	ENSG00000101191	True							True																	1
chr20	62880637	62880637	-	DIDO1	ENSG00000101191	True							True																	1
chr20	62880801	62880801	-	DIDO1	ENSG00000101191	True							True																	1
chr20	62880914	62880914	-	DIDO1	ENSG00000101191	True							True																	1
chr20	62881248	62881248	-	DIDO1	ENSG00000101191			True					True																	1
chr20	62882345	62882345	-	DIDO1	ENSG00000101191	True							True																	1
chr20	62888278	62888278	-	DIDO1	ENSG00000101191	True							True																	1
chr20	62890276	62890276	-	DIDO1	ENSG00000101191	True							True																	1
chr20	62890528	62890528	-	DIDO1	ENSG00000101191	True							True																	1
chr20	62890637	62890637	-	DIDO1	ENSG00000101191	True							True																	1
chr20	62890982	62890982	-	DIDO1	ENSG00000101191													True												1
chr20	62890998	62890998	-	DIDO1	ENSG00000101191													True												1
chr20	62891028	62891028	-	DIDO1	ENSG00000101191													True												1
chr20	62893859	62893859	-	DIDO1	ENSG00000101191	True							True																	1
chr20	62893993	62893993	-	DIDO1	ENSG00000101191	True							True																	1
chr20	62896246	62896246	-	DIDO1	ENSG00000101191														True											1
chr20	62896740	62896740	-	DIDO1	ENSG00000101191	True							True																	1
chr20	62905305	62905305	-	DIDO1	ENSG00000101191						True		True																	1
chr20	62905691	62905691	-	DIDO1	ENSG00000101191	True							True																	1
chr20	62905810	62905810	-	DIDO1	ENSG00000101191	True							True																	1
chr20	62909837	62909837	-	DIDO1	ENSG00000101191													True												1
chr20	62911252	62911252	-	DIDO1	ENSG00000101191	True							True																	1
chr20	62929500	62929500	-	DIDO1	ENSG00000101191	True							True																	1
chr20	62945117	62945117	-	GID8	ENSG00000101193				True				True																	1
chr20	62967399	62967399	-	SLC17A9	ENSG00000101194				True				True																	1
chr20	63195446	63195446	-	YTHDF1	ENSG00000149658		True						True																	1
chr20	63195598	63195598	-	YTHDF1	ENSG00000149658										True		True													1
chr20	63195734	63195734	-	YTHDF1	ENSG00000149658										True		True													1
chr20	63203113	63203113	-	YTHDF1	ENSG00000149658													True												1
chr20	63203137	63203137	-	YTHDF1	ENSG00000149658										True		True													1
chr20	63203192	63203192	-	YTHDF1	ENSG00000149658	True							True																	1
chr20	63203211	63203211	-	YTHDF1	ENSG00000149658										True		True													1
chr20	63203398	63203398	-	YTHDF1	ENSG00000149658	True							True																	1
chr20	63203540	63203540	-	YTHDF1	ENSG00000149658					True			True																	1
chr20	63203602	63203602	-	YTHDF1	ENSG00000149658													True												1
chr20	63203653	63203653	-	YTHDF1	ENSG00000149658				True				True																	1
chr20	63203701	63203701	-	YTHDF1	ENSG00000149658			True					True																	1
chr20	63241488	63241488	-	NKAIN4	ENSG00000101198																	True		True						1
chr20	63273814	63273814	-	ARFGAP1	ENSG00000101199					True			True																	1
chr20	63479179	63479179	-	KCNQ2;EEF1A2	ENSG00000075043;ENSG00000101210													True												1
chr20	63479935	63479935	-	KCNQ2;EEF1A2	ENSG00000075043;ENSG00000101210													True												1
chr20	63479930	63479930	-	KCNQ2;EEF1A2	ENSG00000075043;ENSG00000101210													True												1
chr20	63489139	63489139	-	EEF1A2	ENSG00000101210													True												1
chr20	63490673	63490673	-	EEF1A2	ENSG00000101210													True												1
chr20	63490703	63490703	-	EEF1A2	ENSG00000101210													True												1
chr20	63493211	63493211	-	EEF1A2	ENSG00000101210													True												1
chr20	63494968	63494968	-	EEF1A2	ENSG00000101210										True		True													1
chr20	63495936	63495936	-	EEF1A2	ENSG00000101210													True												1
chr20	63495998	63495998	-	EEF1A2	ENSG00000101210													True												1
chr20	63497748	63497748	-	EEF1A2	ENSG00000101210													True												1
chr20	63499107	63499107	-	EEF1A2	ENSG00000101210													True												1
chr20	63499126	63499126	-	EEF1A2	ENSG00000101210													True												1
chr20	63558546	63558546	-	HELZ2	ENSG00000130589		True						True																	1
chr20	63561770	63561770	-	HELZ2	ENSG00000130589		True						True																	1
chr20	63562673	63562673	-	HELZ2	ENSG00000130589			True					True																	1
chr20	63562832	63562832	-	HELZ2	ENSG00000130589	True							True																	1
chr20	63563060	63563060	-	HELZ2	ENSG00000130589														True											1
chr20	63563717	63563717	-	HELZ2	ENSG00000130589	True							True																	1
chr20	63563963	63563963	-	HELZ2	ENSG00000130589			True					True																	1
chr20	63563981	63563981	-	HELZ2	ENSG00000130589											True	True													1
chr20	63564798	63564798	-	HELZ2	ENSG00000130589													True												1
chr20	63564887	63564887	-	HELZ2	ENSG00000130589													True												1
chr20	63565283	63565283	-	HELZ2	ENSG00000130589	True							True																	1
chr20	63567176	63567176	-	HELZ2	ENSG00000130589		True						True																	1
chr20	63567517	63567517	-	HELZ2	ENSG00000130589														True											1
chr20	63568631	63568631	-	HELZ2	ENSG00000130589	True							True																	1
chr20	63588330	63588330	-	GMEB2	ENSG00000101216	True							True																	1
chr20	63589607	63589607	-	GMEB2	ENSG00000101216				True				True																	1
chr20	63589633	63589633	-	GMEB2	ENSG00000101216				True				True																	1
chr20	63590105	63590105	-	GMEB2	ENSG00000101216	True							True																	1
chr20	63593026	63593026	-	GMEB2	ENSG00000101216													True												1
chr20	63593040	63593040	-	GMEB2	ENSG00000101216													True												1
chr20	63619436	63619436	-	GMEB2	ENSG00000101216													True												1
chr20	63619446	63619446	-	GMEB2	ENSG00000101216													True												1
chr20	63639871	63639871	-	STMN3	ENSG00000197457											True	True													1
chr20	63639937	63639937	-	STMN3	ENSG00000197457		True						True																	1
chr20	63680278	63680278	-	RTEL1-TNFRSF6B	ENSG00000026036;ENSG00000258366													True												1
chr20	63681492	63681492	-	RTEL1-TNFRSF6B	ENSG00000026036;ENSG00000258366				True				True																	1
chr20	63691709	63691709	-	RTEL1-TNFRSF6B	ENSG00000026036;ENSG00000258366													True												1
chr20	63699808	63699808	-	ARFRP1	ENSG00000101246														True											1
chr20	63699867	63699867	-	ARFRP1	ENSG00000101246													True												1
chr20	63699892	63699892	-	ARFRP1	ENSG00000101246	True							True																	1
chr20	63699989	63699989	-	ARFRP1	ENSG00000101246													True												1
chr20	63699997	63699997	-	ARFRP1	ENSG00000101246													True												1
chr20	63700102	63700102	-	ARFRP1	ENSG00000101246	True							True																	1
chr20	63700453	63700453	-	ARFRP1	ENSG00000101246														True											1
chr20	63707015	63707015	-	ARFRP1	ENSG00000101246													True												1
chr20	63743414	63743414	-	SLC2A4RG	ENSG00000125520				True				True																	1
chr20	63744607	63744607	-	ZBTB46	ENSG00000130584																	True		True						1
chr20	63744950	63744950	-	ZBTB46	ENSG00000229299										True		True													1
chr20	63744975	63744975	-	ZBTB46	ENSG00000229299														True											1
chr20	63789892	63789892	-	ZBTB46	ENSG00000130584				True				True																	1
chr20	63790000	63790000	-	ZBTB46	ENSG00000130584														True											1
chr20	63862009	63862009	-	ABHD16B	ENSG00000183260	True							True																	1
chr20	63863412	63863412	-	ABHD16B	ENSG00000183260	True							True																	1
chr20	63863496	63863496	-	ABHD16B	ENSG00000183260	True							True																	1
chr20	63863675	63863675	-	ABHD16B	ENSG00000183260	True							True																	1
chr20	63863801	63863801	-	ABHD16B	ENSG00000183260	True							True																	1
chr20	63865559	63865559	-	TPD52L2	ENSG00000101150		True						True																	1
chr20	63939928	63939928	-	UCKL1	ENSG00000198276													True												1
chr20	63940029	63940029	-	UCKL1	ENSG00000198276															True				True						1
chr20	63943305	63943305	-	UCKL1	ENSG00000198276	True							True																	1
chr20	63945905	63945905	-	UCKL1	ENSG00000198276													True												1
chr20	63945969	63945969	-	UCKL1	ENSG00000198276														True											1
chr20	63948249	63948249	-	UCKL1	ENSG00000198276				True				True																	1
chr20	63956308	63956308	-	UCKL1	ENSG00000198276													True												1
chr20	63957241	63957241	-	ZNF512B	ENSG00000196700													True												1
chr20	63957265	63957265	-	ZNF512B	ENSG00000196700	True							True																	1
chr20	63958125	63958125	-	ZNF512B	ENSG00000196700	True							True																	1
chr20	63958253	63958253	-	ZNF512B	ENSG00000196700	True							True																	1
chr20	63958790	63958790	-	ZNF512B	ENSG00000196700	True							True																	1
chr20	63959362	63959362	-	ZNF512B	ENSG00000196700													True												1
chr20	63960013	63960013	-	ZNF512B	ENSG00000196700														True											1
chr20	63964699	63964699	-	ZNF512B	ENSG00000196700													True												1
chr20	63964708	63964708	-	ZNF512B	ENSG00000196700													True												1
chr20	63966292	63966292	-	ZNF512B	ENSG00000196700	True							True																	1
chr20	63966461	63966461	-	ZNF512B	ENSG00000196700				True				True																	1
chr20	63966681	63966681	-	ZNF512B	ENSG00000196700													True												1
chr20	63966690	63966690	-	ZNF512B	ENSG00000196700													True												1
chr20	63966704	63966704	-	ZNF512B	ENSG00000196700													True												1
chr20	63967497	63967497	-	ZNF512B	ENSG00000196700	True							True																	1
chr20	63969027	63969027	-	ZNF512B	ENSG00000196700	True							True																	1
chr20	63969098	63969098	-	ZNF512B	ENSG00000196700													True												1
chr20	64018580	64018580	-	PRPF6	ENSG00000101161;ENSG00000196700				True				True																	1
chr20	64018594	64018594	-	PRPF6	ENSG00000101161;ENSG00000196700				True				True																	1
chr20	64048315	64048315	-	SOX18	ENSG00000203883	True							True																	1
chr20	64048507	64048507	-	SOX18	ENSG00000203883													True												1
chr20	64048605	64048605	-	SOX18	ENSG00000203883													True												1
chr20	64073229	64073229	-	RGS19	ENSG00000171700									True			True													1
chr20	64073360	64073360	-	RGS19	ENSG00000171700														True											1
chr21	8993515	8993515	+	MIR3687-2;TEKT4P2	ENSG00000264063;ENSG00000188681				True				True																	1
chr21	8993941	8993941	+	MIR3687-2;TEKT4P2	ENSG00000264063;ENSG00000188681	True							True																	1
chr21	8994329	8994329	+	MIR3687-2;TEKT4P2	ENSG00000264063;ENSG00000188681				True				True																	1
chr21	9076995	9076995	+	TEKT4P2	ENSG00000188681				True				True																	1
chr21	10326653	10326653	+	BAGE;NONE	ENSG00000271308;NONE													True												1
chr21	14075754	14075754	+	ANKRD20A11P;LIPI	ENSG00000224905	True							True																	1
chr21	14114215	14114215	+	LIPI	ENSG00000224905	True							True																	1
chr21	14143835	14143835	+	LIPI	ENSG00000224905;ENSG00000240755										True		True													1
chr21	14227141	14227141	+	RBM11	ENSG00000185272											True	True													1
chr21	14879023	14879023	+	LINC02246	ENSG00000235609		True						True																	1
chr21	14966863	14966863	+	NRIP1	ENSG00000180530				True				True																	1
chr21	15030158	15030158	+	NRIP1	ENSG00000180530				True				True																	1
chr21	15037016	15037016	+	NRIP1	ENSG00000180530				True				True																	1
chr21	15825020	15825020	+	USP25	ENSG00000155313																				True					1
chr21	15864314	15864314	+	USP25	ENSG00000155313																				True					1
chr21	15878412	15878412	+	USP25	ENSG00000155313									True			True													1
chr21	15878507	15878507	+	USP25	ENSG00000155313	True							True																	1
chr21	15878573	15878573	+	USP25	ENSG00000155313	True							True																	1
chr21	16194570	16194570	+	MIR99AHG	ENSG00000215386										True		True													1
chr21	17560777	17560777	+	CXADR	ENSG00000154639															True				True						1
chr21	17566005	17566005	+	CXADR	ENSG00000154639																				True					1
chr21	17568113	17568113	+	CXADR	ENSG00000154639																		True	True						1
chr21	17568443	17568443	+	CXADR	ENSG00000154639													True												1
chr21	17568613	17568613	+	CXADR	ENSG00000154639	True							True																	1
chr21	17613667	17613667	+	BTG3	ENSG00000154640													True												1
chr21	17613901	17613901	+	BTG3	ENSG00000154640						True		True																	1
chr21	18857858	18857858	+	MIR548XHG;LINC01683	ENSG00000198618						True		True																	1
chr21	18857872	18857872	+	MIR548XHG;LINC01683	ENSG00000198618	True							True																	1
chr21	18857975	18857975	+	MIR548XHG;LINC01683	ENSG00000198618													True												1
chr21	21146836	21146836	+	NCAM2	ENSG00000154654									True			True													1
chr21	21508928	21508928	+	NCAM2	ENSG00000154654															True				True						1
chr21	21538025	21538025	+	NCAM2	ENSG00000154654									True			True													1
chr21	23390932	23390932	+	D21S2088E;LINC01689	ENSG00000223822	True							True																	1
chr21	25362335	25362335	+	LINC01692;LINC00158	ENSG00000213885													True												1
chr21	25362688	25362688	+	LINC01692;LINC00158	ENSG00000213885													True												1
chr21	25362730	25362730	+	LINC01692;LINC00158	ENSG00000213885													True												1
chr21	25362834	25362834	+	LINC01692;LINC00158	ENSG00000213885													True												1
chr21	25584104	25584104	+	LINC00515	ENSG00000260583											True	True													1
chr21	25584360	25584360	+	LINC00515;MRPL39	ENSG00000260583;ENSG00000154719											True	True													1
chr21	25584380	25584380	+	LINC00515;MRPL39	ENSG00000260583;ENSG00000154719											True	True													1
chr21	25584835	25584835	+	MRPL39	ENSG00000154719											True	True													1
chr21	25769072	25769072	+	GABPA	ENSG00000154727				True				True																	1
chr21	25769080	25769080	+	GABPA	ENSG00000154727				True				True																	1
chr21	25769818	25769818	+	GABPA	ENSG00000154727																				True					1
chr21	25770437	25770437	+	GABPA	ENSG00000154727																				True					1
chr21	25770676	25770676	+	GABPA	ENSG00000154727																				True					1
chr21	25771051	25771051	+	GABPA	ENSG00000154727																				True					1
chr21	25771059	25771059	+	GABPA	ENSG00000154727																				True					1
chr21	25771419	25771419	+	GABPA	ENSG00000154727	True							True																	1
chr21	29037301	29037301	+	USP16	ENSG00000156256																				True					1
chr21	29046668	29046668	+	USP16	ENSG00000156256										True		True													1
chr21	29046743	29046743	+	USP16	ENSG00000156256	True							True																	1
chr21	29047263	29047263	+	USP16	ENSG00000156256																				True					1
chr21	29047302	29047302	+	USP16	ENSG00000156256										True		True													1
chr21	29326281	29326281	+	BACH1	ENSG00000156273										True		True													1
chr21	29326285	29326285	+	BACH1	ENSG00000156273										True		True													1
chr21	29326292	29326292	+	BACH1	ENSG00000156273										True		True													1
chr21	29326426	29326426	+	BACH1	ENSG00000156273									True			True													1
chr21	29326530	29326530	+	BACH1	ENSG00000156273										True		True													1
chr21	29326771	29326771	+	BACH1	ENSG00000156273										True		True													1
chr21	29327035	29327035	+	BACH1	ENSG00000156273									True			True													1
chr21	29329617	29329617	+	BACH1	ENSG00000156273																				True					1
chr21	29342459	29342459	+	BACH1	ENSG00000156273										True		True													1
chr21	29342469	29342469	+	BACH1	ENSG00000156273										True		True													1
chr21	29342474	29342474	+	BACH1	ENSG00000156273										True		True													1
chr21	29342611	29342611	+	BACH1	ENSG00000156273										True		True													1
chr21	29342761	29342761	+	BACH1	ENSG00000156273	True							True																	1
chr21	29342807	29342807	+	BACH1	ENSG00000156273										True		True													1
chr21	29343094	29343094	+	BACH1	ENSG00000156273											True	True													1
chr21	29343106	29343106	+	BACH1	ENSG00000156273											True	True													1
chr21	29343628	29343628	+	BACH1	ENSG00000156273										True		True													1
chr21	29343756	29343756	+	BACH1	ENSG00000156273																				True					1
chr21	29345431	29345431	+	BACH1	ENSG00000156273					True			True																	1
chr21	29345634	29345634	+	BACH1	ENSG00000156273																				True					1
chr21	29345954	29345954	+	BACH1	ENSG00000156273																				True					1
chr21	29359855	29359855	+	BACH1;BACH1-IT2	ENSG00000248476				True				True																	1
chr21	29359862	29359862	+	BACH1;BACH1-IT2	ENSG00000248476				True				True																	1
chr21	31659741	31659741	+	SOD1	ENSG00000142168													True												1
chr21	31663801	31663801	+	SOD1	ENSG00000142168							True	True																	1
chr21	31667283	31667283	+	SOD1	ENSG00000142168							True	True																	1
chr21	31668490	31668490	+	SOD1	ENSG00000142168	True							True																	1
chr21	31999184	31999184	+	HUNK	ENSG00000142149	True							True																	1
chr21	31999518	31999518	+	HUNK	ENSG00000142149	True							True																	1
chr21	32000468	32000468	+	HUNK	ENSG00000142149	True							True																	1
chr21	32000489	32000489	+	HUNK	ENSG00000142149	True							True																	1
chr21	32393334	32393334	+	URB1-AS1	ENSG00000256073						True		True																	1
chr21	32393819	32393819	+	URB1-AS1	ENSG00000256073										True		True													1
chr21	32514976	32514976	+	EVA1C	ENSG00000166979										True		True													1
chr21	32728302	32728302	+	PAXBP1-AS1	ENSG00000238197	True							True																	1
chr21	32742199	32742199	+	PAXBP1-AS1	ENSG00000238197				True				True																	1
chr21	33027166	33027166	+	OLIG2	ENSG00000205927															True				True						1
chr21	33028578	33028578	+	OLIG2	ENSG00000227757															True				True						1
chr21	33262633	33262633	+	IFNAR2	ENSG00000159110																				True					1
chr21	33262975	33262975	+	IFNAR2	ENSG00000159110										True		True													1
chr21	33263181	33263181	+	IFNAR2	ENSG00000159110			True					True																	1
chr21	33264425	33264425	+	IFNAR2	ENSG00000223799											True	True													1
chr21	33265869	33265869	+	IL10RB-AS1	ENSG00000223799				True				True																	1
chr21	33265876	33265876	+	IL10RB-AS1	ENSG00000223799				True				True																	1
chr21	33265899	33265899	+	IL10RB-AS1	ENSG00000223799				True				True																	1
chr21	33268451	33268451	+	IL10RB	ENSG00000243646;ENSG00000249624	True							True																	1
chr21	33296440	33296440	+	IL10RB	ENSG00000243646			True					True																	1
chr21	33296452	33296452	+	IL10RB	ENSG00000243646			True					True																	1
chr21	33296479	33296479	+	IL10RB	ENSG00000243646										True		True													1
chr21	33297121	33297121	+	IL10RB	ENSG00000243646									True			True													1
chr21	33335596	33335596	+	IFNAR1	ENSG00000142166																	True		True						1
chr21	33335625	33335625	+	IFNAR1	ENSG00000142166																				True					1
chr21	33341151	33341151	+	IFNAR1	ENSG00000142166																				True					1
chr21	33349462	33349462	+	IFNAR1	ENSG00000142166																		True	True						1
chr21	33355424	33355424	+	IFNAR1	ENSG00000142166										True		True													1
chr21	33355433	33355433	+	IFNAR1	ENSG00000142166	True							True																	1
chr21	33355713	33355713	+	IFNAR1	ENSG00000142166							True	True																	1
chr21	33356480	33356480	+	IFNAR1	ENSG00000142166	True							True																	1
chr21	33357275	33357275	+	IFNAR1	ENSG00000142166																	True		True						1
chr21	33359055	33359055	+	IFNAR1	ENSG00000142166															True				True						1
chr21	33361611	33361611	+	IFNAR1;IFNGR2	ENSG00000142166;ENSG00000159128	True							True																	1
chr21	33436901	33436901	+	IFNGR2	ENSG00000159128										True		True													1
chr21	33549936	33549936	+	SON	ENSG00000159140									True			True													1
chr21	33549946	33549946	+	SON	ENSG00000159140																				True					1
chr21	33550330	33550330	+	SON	ENSG00000159140	True							True																	1
chr21	33550687	33550687	+	SON	ENSG00000159140	True							True																	1
chr21	33550723	33550723	+	SON	ENSG00000159140											True	True													1
chr21	33550789	33550789	+	SON	ENSG00000159140													True												1
chr21	33550822	33550822	+	SON	ENSG00000159140	True							True																	1
chr21	33551209	33551209	+	SON	ENSG00000159140	True							True																	1
chr21	33551335	33551335	+	SON	ENSG00000159140																				True					1
chr21	33551387	33551387	+	SON	ENSG00000159140										True		True													1
chr21	33552106	33552106	+	SON	ENSG00000159140	True							True																	1
chr21	33552530	33552530	+	SON	ENSG00000159140									True			True													1
chr21	33552733	33552733	+	SON	ENSG00000159140						True		True																	1
chr21	33553068	33553068	+	SON	ENSG00000159140																				True					1
chr21	33553536	33553536	+	SON	ENSG00000159140	True							True																	1
chr21	33553767	33553767	+	SON	ENSG00000159140										True		True													1
chr21	33553782	33553782	+	SON	ENSG00000159140										True		True													1
chr21	33553796	33553796	+	SON	ENSG00000159140										True		True													1
chr21	33554128	33554128	+	SON	ENSG00000159140										True		True													1
chr21	33554274	33554274	+	SON	ENSG00000159140	True							True																	1
chr21	33557559	33557559	+	SON	ENSG00000159140										True		True													1
chr21	33557563	33557563	+	SON	ENSG00000159140						True		True																	1
chr21	33558542	33558542	+	SON	ENSG00000159140							True	True																	1
chr21	33559626	33559626	+	SON	ENSG00000159140	True							True																	1
chr21	33560496	33560496	+	SON	ENSG00000159140																				True					1
chr21	33567207	33567207	+	SON	ENSG00000159140																				True					1
chr21	33569242	33569242	+	SON	ENSG00000159140;ENSG00000159147	True							True																	1
chr21	33576530	33576530	+	SON	ENSG00000159140													True												1
chr21	33576665	33576665	+	SON	ENSG00000159140																				True					1
chr21	33577168	33577168	+	SON	ENSG00000159140																				True					1
chr21	33577466	33577466	+	SON	ENSG00000159140																				True					1
chr21	33837993	33837993	+	ITSN1	ENSG00000205726																				True					1
chr21	33838245	33838245	+	ITSN1	ENSG00000205726	True							True																	1
chr21	33969265	33969265	+	LINC00649	ENSG00000237945											True	True													1
chr21	33969335	33969335	+	LINC00649	ENSG00000237945											True	True													1
chr21	33969775	33969775	+	LINC00649	ENSG00000237945											True	True													1
chr21	33977068	33977068	+	LOC101928126	ENSG00000237945											True	True													1
chr21	33977111	33977111	+	LOC101928126	ENSG00000237945											True	True													1
chr21	34095067	34095067	+	SLC5A3	ENSG00000272657	True							True																	1
chr21	34095703	34095703	+	SLC5A3	ENSG00000198743;ENSG00000272962	True							True																	1
chr21	34095752	34095752	+	SLC5A3	ENSG00000198743;ENSG00000272962	True							True																	1
chr21	34095886	34095886	+	SLC5A3	ENSG00000198743;ENSG00000272962									True			True													1
chr21	34096599	34096599	+	SLC5A3	ENSG00000198743;ENSG00000272962	True							True																	1
chr21	34096688	34096688	+	SLC5A3	ENSG00000198743;ENSG00000272962	True							True																	1
chr21	34096767	34096767	+	SLC5A3	ENSG00000198743;ENSG00000272962	True							True																	1
chr21	34096850	34096850	+	SLC5A3	ENSG00000198743;ENSG00000272962											True	True													1
chr21	34097225	34097225	+	SLC5A3	ENSG00000198743;ENSG00000272962											True	True													1
chr21	34097269	34097269	+	SLC5A3	ENSG00000198743;ENSG00000272962											True	True													1
chr21	34097387	34097387	+	SLC5A3	ENSG00000272657											True	True													1
chr21	34097502	34097502	+	SLC5A3	ENSG00000272657											True	True													1
chr21	34142772	34142772	+	MRPS6	ENSG00000272657	True							True																	1
chr21	34182914	34182914	+	LINC00310	ENSG00000227456											True	True													1
chr21	34388687	34388687	+	SMIM11A;SMIM11B	ENSG00000205670																				True					1
chr21	34517826	34517826	+	RCAN1	ENSG00000159200				True				True																	1
chr21	34845907	34845907	+	RUNX1	ENSG00000159216				True				True																	1
chr21	34845916	34845916	+	RUNX1	ENSG00000159216				True				True																	1
chr21	36070026	36070026	+	LOC100133286	ENSG00000230212													True												1
chr21	36146211	36146211	+	CBR3	ENSG00000159231										True		True													1
chr21	36146365	36146365	+	CBR3	ENSG00000159231										True		True													1
chr21	36146405	36146405	+	CBR3	ENSG00000159231										True		True													1
chr21	36212059	36212059	+	DOPEY2	ENSG00000142197															True				True						1
chr21	36245531	36245531	+	DOPEY2	ENSG00000142197	True							True																	1
chr21	36245773	36245773	+	DOPEY2	ENSG00000142197									True			True													1
chr21	36245990	36245990	+	DOPEY2	ENSG00000142197		True						True																	1
chr21	36246254	36246254	+	DOPEY2	ENSG00000142197						True		True																	1
chr21	36246336	36246336	+	DOPEY2	ENSG00000142197	True							True																	1
chr21	36246410	36246410	+	DOPEY2	ENSG00000142197	True							True																	1
chr21	36293556	36293556	+	DOPEY2	ENSG00000142197																		True	True						1
chr21	36349379	36349379	+	MORC3	ENSG00000159256																				True					1
chr21	36369165	36369165	+	MORC3	ENSG00000159256																				True					1
chr21	36369212	36369212	+	MORC3	ENSG00000159256														True											1
chr21	36369219	36369219	+	MORC3	ENSG00000159256	True							True																	1
chr21	36369232	36369232	+	MORC3	ENSG00000159256	True							True																	1
chr21	36369328	36369328	+	MORC3	ENSG00000159256							True	True																	1
chr21	36369595	36369595	+	MORC3	ENSG00000159256			True					True																	1
chr21	36369839	36369839	+	MORC3	ENSG00000159256																				True					1
chr21	36375257	36375257	+	MORC3	ENSG00000159256																				True					1
chr21	36375947	36375947	+	MORC3	ENSG00000159256																				True					1
chr21	36376306	36376306	+	MORC3	ENSG00000159256																				True					1
chr21	36386127	36386127	+	CHAF1B	ENSG00000159259;ENSG00000159256	True							True																	1
chr21	36387132	36387132	+	CHAF1B	ENSG00000159259									True			True													1
chr21	36412942	36412942	+	CHAF1B	ENSG00000159259										True		True													1
chr21	36412994	36412994	+	CHAF1B	ENSG00000159259																				True					1
chr21	36413136	36413136	+	CHAF1B	ENSG00000159259																				True					1
chr21	36413246	36413246	+	CHAF1B	ENSG00000159259													True												1
chr21	36416335	36416335	+	CHAF1B	ENSG00000159259	True							True																	1
chr21	36416499	36416499	+	CHAF1B	ENSG00000159259																				True					1
chr21	36460582	36460582	+	CLDN14	ENSG00000233818										True		True													1
chr21	36578597	36578597	+	CLDN14;SIM2	ENSG00000159261;ENSG00000231324					True			True																	1
chr21	36699638	36699638	+	SIM2	ENSG00000224269													True												1
chr21	36710041	36710041	+	SIM2	ENSG00000159263	True							True																	1
chr21	36744750	36744750	+	SIM2	ENSG00000159263	True							True																	1
chr21	36744909	36744909	+	SIM2	ENSG00000159263										True		True													1
chr21	36748122	36748122	+	SIM2	ENSG00000159263	True							True																	1
chr21	36748193	36748193	+	SIM2	ENSG00000159263			True					True																	1
chr21	36748685	36748685	+	SIM2	ENSG00000159263	True							True																	1
chr21	36748793	36748793	+	SIM2	ENSG00000159263																	True		True						1
chr21	36749248	36749248	+	SIM2	ENSG00000159263			True					True																	1
chr21	36763247	36763247	+	HLCS	ENSG00000159267				True				True																	1
chr21	37083757	37083757	+	TTC3	ENSG00000182670															True				True						1
chr21	37083960	37083960	+	TTC3	ENSG00000182670											True	True													1
chr21	37083978	37083978	+	TTC3	ENSG00000182670											True	True													1
chr21	37083995	37083995	+	TTC3	ENSG00000182670	True							True																	1
chr21	37084188	37084188	+	TTC3	ENSG00000182670											True	True													1
chr21	37124669	37124669	+	TTC3	ENSG00000182670																				True					1
chr21	37138641	37138641	+	TTC3	ENSG00000182670	True							True																	1
chr21	37138705	37138705	+	TTC3	ENSG00000182670																				True					1
chr21	37140580	37140580	+	TTC3	ENSG00000182670	True							True																	1
chr21	37153182	37153182	+	TTC3	ENSG00000182670	True							True																	1
chr21	37153193	37153193	+	TTC3	ENSG00000182670																				True					1
chr21	37156704	37156704	+	TTC3	ENSG00000182670																				True					1
chr21	37156763	37156763	+	TTC3	ENSG00000182670				True				True																	1
chr21	37162011	37162011	+	TTC3	ENSG00000182670	True							True																	1
chr21	37165779	37165779	+	TTC3	ENSG00000182670																				True					1
chr21	37172678	37172678	+	TTC3	ENSG00000182670																				True					1
chr21	37195729	37195729	+	TTC3	ENSG00000182670																				True					1
chr21	37202295	37202295	+	TTC3	ENSG00000182670																				True					1
chr21	37202605	37202605	+	TTC3	ENSG00000182670																				True					1
chr21	37202665	37202665	+	TTC3	ENSG00000182670				True				True																	1
chr21	37202673	37202673	+	TTC3	ENSG00000182670				True				True																	1
chr21	37202690	37202690	+	TTC3	ENSG00000182670				True				True																	1
chr21	37202852	37202852	+	TTC3	ENSG00000182670				True				True																	1
chr21	37247558	37247558	+	DSCR3	ENSG00000157538		True						True																	1
chr21	37366910	37366910	+	DYRK1A	ENSG00000157540;ENSG00000273210	True							True																	1
chr21	37367395	37367395	+	DYRK1A	ENSG00000157540	True							True																	1
chr21	37511998	37511998	+	DYRK1A	ENSG00000157540	True							True																	1
chr21	37512116	37512116	+	DYRK1A	ENSG00000157540										True		True													1
chr21	37512121	37512121	+	DYRK1A	ENSG00000157540	True							True																	1
chr21	37512260	37512260	+	DYRK1A	ENSG00000157540										True		True													1
chr21	37512346	37512346	+	DYRK1A	ENSG00000157540										True		True													1
chr21	37513168	37513168	+	DYRK1A	ENSG00000157540					True			True																	1
chr21	37513356	37513356	+	DYRK1A	ENSG00000157540										True		True													1
chr21	37513424	37513424	+	DYRK1A	ENSG00000157540										True		True													1
chr21	37513457	37513457	+	DYRK1A	ENSG00000157540									True			True													1
chr21	37513884	37513884	+	DYRK1A	ENSG00000157540																				True					1
chr21	37514087	37514087	+	DYRK1A	ENSG00000157540	True							True																	1
chr21	37514333	37514333	+	DYRK1A	ENSG00000157540																				True					1
chr21	37514682	37514682	+	DYRK1A	ENSG00000157540						True		True																	1
chr21	37515078	37515078	+	DYRK1A	ENSG00000157540						True		True																	1
chr21	38300254	38300254	+	KCNJ15	ENSG00000157551																	True		True						1
chr21	38300360	38300360	+	KCNJ15	ENSG00000157551																	True		True						1
chr21	38817022	38817022	+	ETS2	ENSG00000157557										True		True													1
chr21	38822900	38822900	+	ETS2	ENSG00000157557													True												1
chr21	38823267	38823267	+	ETS2	ENSG00000157557										True		True													1
chr21	38823876	38823876	+	ETS2	ENSG00000157557																				True					1
chr21	38824289	38824289	+	ETS2	ENSG00000157557										True		True													1
chr21	38824513	38824513	+	ETS2	ENSG00000157557															True				True						1
chr21	38824700	38824700	+	ETS2	ENSG00000157557											True	True													1
chr21	38824707	38824707	+	ETS2	ENSG00000157557										True		True													1
chr21	39196852	39196852	+	BRWD1	ENSG00000185658				True				True																	1
chr21	39390759	39390759	+	WRB;WRB-SH3BGR	ENSG00000182093	True							True																	1
chr21	39396940	39396940	+	WRB	ENSG00000182093																	True		True						1
chr21	41168508	41168508	+	BACE2	ENSG00000182240													True												1
chr21	41200929	41200929	+	BACE2	ENSG00000182240													True												1
chr21	41200937	41200937	+	BACE2	ENSG00000182240													True												1
chr21	41226282	41226282	+	BACE2	ENSG00000182240													True												1
chr21	41226297	41226297	+	BACE2	ENSG00000182240													True												1
chr21	41226314	41226314	+	BACE2	ENSG00000182240													True												1
chr21	41275609	41275609	+	BACE2	ENSG00000182240										True		True													1
chr21	41276159	41276159	+	BACE2	ENSG00000182240													True												1
chr21	41276166	41276166	+	BACE2	ENSG00000182240													True												1
chr21	41276474	41276474	+	BACE2	ENSG00000182240										True		True													1
chr21	41280928	41280928	+	BACE2	ENSG00000182240													True												1
chr21	41367053	41367053	+	MX2	ENSG00000183486											True	True													1
chr21	42297104	42297104	+	ABCG1	ENSG00000160179										True		True													1
chr21	42415986	42415986	+	UBASH3A	ENSG00000160185											True	True													1
chr21	42424116	42424116	+	UBASH3A	ENSG00000160185											True	True													1
chr21	42425062	42425062	+	UBASH3A	ENSG00000160185											True	True													1
chr21	42438928	42438928	+	UBASH3A	ENSG00000160185											True	True													1
chr21	42447477	42447477	+	UBASH3A	ENSG00000160185											True	True													1
chr21	42447515	42447515	+	UBASH3A	ENSG00000160185											True	True													1
chr21	42580573	42580573	+	SLC37A1	ENSG00000160190	True							True																	1
chr21	42580962	42580962	+	SLC37A1	ENSG00000160190										True		True													1
chr21	42581257	42581257	+	SLC37A1	ENSG00000160190										True		True													1
chr21	42671846	42671846	+	PDE9A	ENSG00000160191				True				True																	1
chr21	42880051	42880051	+	WDR4	ENSG00000160193	True							True																	1
chr21	42880234	42880234	+	WDR4	ENSG00000160193	True							True																	1
chr21	42880428	42880428	+	WDR4	ENSG00000160193	True							True																	1
chr21	42880746	42880746	+	WDR4;NDUFV3	ENSG00000160193;ENSG00000160194	True							True																	1
chr21	42903226	42903226	+	NDUFV3	ENSG00000160194										True		True													1
chr21	42903810	42903810	+	NDUFV3	ENSG00000160194										True		True													1
chr21	42903823	42903823	+	NDUFV3	ENSG00000160194										True		True													1
chr21	42903879	42903879	+	NDUFV3	ENSG00000160194										True		True													1
chr21	42904156	42904156	+	NDUFV3	ENSG00000160194				True				True																	1
chr21	42904175	42904175	+	NDUFV3	ENSG00000160194				True				True																	1
chr21	42908927	42908927	+	NDUFV3	ENSG00000160194										True		True													1
chr21	42909043	42909043	+	NDUFV3	ENSG00000160194		True						True																	1
chr21	43030082	43030082	+	PKNOX1	ENSG00000160199	True							True																	1
chr21	43030544	43030544	+	PKNOX1	ENSG00000160199																				True					1
chr21	43031019	43031019	+	PKNOX1	ENSG00000160199																				True					1
chr21	43100968	43100968	+	U2AF1;U2AF1L5	ENSG00000160201				True				True																	1
chr21	43345096	43345096	+	LINC00322;LINC01679	ENSG00000237864;ENSG00000237989													True												1
chr21	43347432	43347432	+	LINC00322;LINC01679	ENSG00000237864;ENSG00000237989			True					True																	1
chr21	43349129	43349129	+	LINC00322;LINC01679	ENSG00000237864;ENSG00000237989			True					True																	1
chr21	43349293	43349293	+	LINC00322;LINC01679	ENSG00000237864;ENSG00000237989			True					True																	1
chr21	43402949	43402949	+	LINC01679;LOC102724428	ENSG00000225637;ENSG00000142178													True												1
chr21	43437123	43437123	+	LOC102724428;LINC00319	ENSG00000142178;ENSG00000188660										True		True													1
chr21	43437143	43437143	+	LOC102724428;LINC00319	ENSG00000142178;ENSG00000188660										True		True													1
chr21	43437152	43437152	+	LOC102724428;LINC00319	ENSG00000142178;ENSG00000188660										True		True													1
chr21	43446662	43446662	+	LOC102724428;LINC00319	ENSG00000188660										True		True													1
chr21	43447606	43447606	+	LOC102724428;LINC00319	ENSG00000188660													True												1
chr21	43448059	43448059	+	LOC102724428;LINC00319	ENSG00000188660										True		True													1
chr21	43448065	43448065	+	LOC102724428;LINC00319	ENSG00000188660										True		True													1
chr21	43450226	43450226	+	LINC00319	ENSG00000188660										True		True													1
chr21	43450450	43450450	+	LINC00319	ENSG00000188660										True		True													1
chr21	43451360	43451360	+	LINC00319	ENSG00000188660										True		True													1
chr21	43453177	43453177	+	LINC00319	ENSG00000188660										True		True													1
chr21	43453199	43453199	+	LINC00319	ENSG00000188660										True		True													1
chr21	43453238	43453238	+	LINC00319	ENSG00000188660										True		True													1
chr21	43565429	43565429	+	HSF2BP	ENSG00000234289													True												1
chr21	43687651	43687651	+	RRP1B	ENSG00000160208						True		True																	1
chr21	43688050	43688050	+	RRP1B	ENSG00000160208	True							True																	1
chr21	43688185	43688185	+	RRP1B	ENSG00000160208	True							True																	1
chr21	43693662	43693662	+	RRP1B	ENSG00000160208										True		True													1
chr21	43694235	43694235	+	RRP1B	ENSG00000160208	True							True																	1
chr21	43694349	43694349	+	RRP1B	ENSG00000160208						True		True																	1
chr21	43695217	43695217	+	RRP1B	ENSG00000160208																				True					1
chr21	43695855	43695855	+	RRP1B	ENSG00000160208										True		True													1
chr21	43695873	43695873	+	RRP1B	ENSG00000160208										True		True													1
chr21	43724049	43724049	+	PDXK	ENSG00000160209											True	True													1
chr21	43732386	43732386	+	PDXK	ENSG00000160209			True					True																	1
chr21	43733093	43733093	+	PDXK	ENSG00000160209						True		True																	1
chr21	43738251	43738251	+	PDXK	ENSG00000160209	True							True																	1
chr21	43738265	43738265	+	PDXK	ENSG00000160209	True							True																	1
chr21	43744977	43744977	+	PDXK	ENSG00000160209			True					True																	1
chr21	43752525	43752525	+	PDXK	ENSG00000160209													True												1
chr21	43756126	43756126	+	PDXK	ENSG00000160209									True			True													1
chr21	43756153	43756153	+	PDXK	ENSG00000160209																				True					1
chr21	43756242	43756242	+	PDXK	ENSG00000160209							True	True																	1
chr21	43756797	43756797	+	PDXK	ENSG00000160209	True							True																	1
chr21	43758223	43758223	+	PDXK	ENSG00000160209	True							True																	1
chr21	43761139	43761139	+	PDXK	ENSG00000160209													True												1
chr21	43761318	43761318	+	PDXK	ENSG00000160209	True							True																	1
chr21	43761534	43761534	+	PDXK	ENSG00000160209													True												1
chr21	43761713	43761713	+	PDXK	ENSG00000160209										True		True													1
chr21	43761742	43761742	+	PDXK	ENSG00000160209	True							True																	1
chr21	43761936	43761936	+	PDXK	ENSG00000160209										True		True													1
chr21	43761954	43761954	+	PDXK	ENSG00000160209										True		True													1
chr21	43762261	43762261	+	PDXK	ENSG00000160209													True												1
chr21	43774158	43774158	+	CSTB	ENSG00000160213				True				True																	1
chr21	43789747	43789747	+	RRP1	ENSG00000160214													True												1
chr21	43800584	43800584	+	RRP1	ENSG00000160214				True				True																	1
chr21	43803878	43803878	+	RRP1	ENSG00000160214													True												1
chr21	43804026	43804026	+	RRP1	ENSG00000160214	True							True																	1
chr21	43804208	43804208	+	RRP1	ENSG00000160214	True							True																	1
chr21	43805584	43805584	+	AATBC	ENSG00000160214;ENSG00000215458					True			True																	1
chr21	43809275	43809275	+	AATBC	ENSG00000215458					True			True																	1
chr21	43821208	43821208	+	AATBC;AGPAT3	ENSG00000215458;ENSG00000226543											True	True													1
chr21	43873009	43873009	+	AGPAT3	ENSG00000160216											True	True													1
chr21	43962884	43962884	+	AGPAT3	ENSG00000160216									True			True													1
chr21	43968086	43968086	+	AGPAT3	ENSG00000160216													True												1
chr21	43969227	43969227	+	AGPAT3	ENSG00000160216																	True		True						1
chr21	43981074	43981074	+	AGPAT3	ENSG00000160216																				True					1
chr21	43981883	43981883	+	AGPAT3	ENSG00000160216			True					True																	1
chr21	43982171	43982171	+	AGPAT3	ENSG00000160216	True							True																	1
chr21	43982442	43982442	+	AGPAT3	ENSG00000160216										True		True													1
chr21	43982449	43982449	+	AGPAT3	ENSG00000160216										True		True													1
chr21	43982665	43982665	+	AGPAT3	ENSG00000160216	True							True																	1
chr21	43982709	43982709	+	AGPAT3	ENSG00000160216	True							True																	1
chr21	43983260	43983260	+	AGPAT3	ENSG00000160216										True		True													1
chr21	43983277	43983277	+	AGPAT3	ENSG00000160216			True					True																	1
chr21	43983364	43983364	+	AGPAT3	ENSG00000160216																				True					1
chr21	43983936	43983936	+	AGPAT3	ENSG00000160216									True			True													1
chr21	43984152	43984152	+	AGPAT3	ENSG00000160216									True			True													1
chr21	43984164	43984164	+	AGPAT3	ENSG00000160216	True							True																	1
chr21	43986285	43986285	+	AGPAT3	ENSG00000160216										True		True													1
chr21	43986317	43986317	+	AGPAT3	ENSG00000160216			True					True																	1
chr21	43986458	43986458	+	AGPAT3	ENSG00000160216	True							True																	1
chr21	43986469	43986469	+	AGPAT3	ENSG00000160216			True					True																	1
chr21	44037615	44037615	+	TRAPPC10	ENSG00000160218						True		True																	1
chr21	44075150	44075150	+	TRAPPC10	ENSG00000160218															True				True						1
chr21	44082985	44082985	+	TRAPPC10	ENSG00000160218										True		True													1
chr21	44083269	44083269	+	TRAPPC10	ENSG00000160218	True							True																	1
chr21	44086877	44086877	+	TRAPPC10	ENSG00000160218															True				True						1
chr21	44087846	44087846	+	TRAPPC10	ENSG00000160218															True				True						1
chr21	44099218	44099218	+	TRAPPC10	ENSG00000160218											True	True													1
chr21	44103584	44103584	+	TRAPPC10	ENSG00000160218														True											1
chr21	44103595	44103595	+	TRAPPC10	ENSG00000160218										True		True													1
chr21	44103649	44103649	+	TRAPPC10	ENSG00000160218																	True		True						1
chr21	44104801	44104801	+	TRAPPC10	ENSG00000160218																				True					1
chr21	44121052	44121052	+	PWP2	ENSG00000241945																	True		True						1
chr21	44122252	44122252	+	PWP2	ENSG00000241945													True												1
chr21	44127963	44127963	+	PWP2	ENSG00000241945													True												1
chr21	44128354	44128354	+	PWP2	ENSG00000241945													True												1
chr21	44128380	44128380	+	PWP2	ENSG00000241945																True			True						1
chr21	44132729	44132729	+	C21orf33	ENSG00000160221																				True					1
chr21	44132737	44132737	+	C21orf33	ENSG00000160221																				True					1
chr21	44137224	44137224	+	C21orf33	ENSG00000160221						True		True																	1
chr21	44141390	44141390	+	C21orf33	ENSG00000160221											True	True													1
chr21	44141899	44141899	+	C21orf33	ENSG00000160221					True			True																	1
chr21	44144677	44144677	+	C21orf33	ENSG00000160221	True							True																	1
chr21	44145339	44145339	+	C21orf33	ENSG00000160221										True		True													1
chr21	44145382	44145382	+	C21orf33	ENSG00000160221										True		True													1
chr21	44145499	44145499	+	C21orf33	ENSG00000160221													True												1
chr21	44145610	44145610	+	C21orf33	ENSG00000160221																				True					1
chr21	44163941	44163941	+	LINC01678;ICOSLG	ENSG00000225331;ENSG00000267913					True			True																	1
chr21	44164204	44164204	+	LINC01678;ICOSLG	ENSG00000225331;ENSG00000267913											True	True													1
chr21	44246712	44246712	+	DNMT3L	ENSG00000142182		True						True																	1
chr21	44256830	44256830	+	DNMT3L	ENSG00000142182		True						True																	1
chr21	44300169	44300169	+	PFKL	ENSG00000141959													True												1
chr21	44312992	44312992	+	PFKL	ENSG00000141959													True												1
chr21	44313004	44313004	+	PFKL	ENSG00000141959													True												1
chr21	44320095	44320095	+	PFKL	ENSG00000141959	True							True																	1
chr21	44324508	44324508	+	PFKL	ENSG00000141959																True			True						1
chr21	44325170	44325170	+	PFKL	ENSG00000141959							True	True																	1
chr21	44326827	44326827	+	PFKL	ENSG00000141959													True												1
chr21	44327290	44327290	+	PFKL	ENSG00000141959													True												1
chr21	44327388	44327388	+	PFKL	ENSG00000141959	True							True																	1
chr21	44327526	44327526	+	PFKL	ENSG00000141959	True							True																	1
chr21	44328636	44328636	+	C21orf2	ENSG00000160226;ENSG00000241728				True				True																	1
chr21	44328756	44328756	+	C21orf2	ENSG00000160226;ENSG00000241728	True							True																	1
chr21	44329001	44329001	+	C21orf2	ENSG00000241728													True												1
chr21	44329455	44329455	+	C21orf2	ENSG00000241728										True		True													1
chr21	44329774	44329774	+	C21orf2	ENSG00000241728													True												1
chr21	44329972	44329972	+	C21orf2	ENSG00000241728										True		True													1
chr21	44329995	44329995	+	C21orf2	ENSG00000241728										True		True													1
chr21	44333692	44333692	+	C21orf2	ENSG00000184441											True	True													1
chr21	44357361	44357361	+	TRPM2	ENSG00000142185									True			True													1
chr21	44441983	44441983	+	TRPM2	ENSG00000142185										True		True													1
chr21	44442346	44442346	+	TRPM2	ENSG00000142185									True			True													1
chr21	44456826	44456826	+	LRRC3	ENSG00000160233	True							True																	1
chr21	44457049	44457049	+	LRRC3	ENSG00000160233	True							True																	1
chr21	44457628	44457628	+	LRRC3	ENSG00000160233	True							True																	1
chr21	44457668	44457668	+	LRRC3	ENSG00000160233	True							True																	1
chr21	44457766	44457766	+	LRRC3	ENSG00000160233	True							True																	1
chr21	44458148	44458148	+	LRRC3	ENSG00000160233				True				True																	1
chr21	44460242	44460242	+	LRRC3	ENSG00000269430	True							True																	1
chr21	44462072	44462072	+	LRRC3	ENSG00000269430	True							True																	1
chr21	44485770	44485770	+	LRRC3;TSPEAR	ENSG00000228709		True						True																	1
chr21	44519662	44519662	+	TSPEAR	ENSG00000182912													True												1
chr21	44519671	44519671	+	TSPEAR	ENSG00000182912													True												1
chr21	44519678	44519678	+	TSPEAR	ENSG00000182912													True												1
chr21	44519711	44519711	+	TSPEAR	ENSG00000182912													True												1
chr21	44525784	44525784	+	TSPEAR	ENSG00000175894	True							True																	1
chr21	44804478	44804478	+	LINC01424	ENSG00000236519	True							True																	1
chr21	44805970	44805970	+	SUMO3	ENSG00000184900				True				True																	1
chr21	44805983	44805983	+	SUMO3	ENSG00000184900				True				True																	1
chr21	44849900	44849900	+	PTTG1IP	ENSG00000183255				True				True																	1
chr21	44851373	44851373	+	PTTG1IP	ENSG00000183255				True				True																	1
chr21	44851383	44851383	+	PTTG1IP	ENSG00000183255				True				True																	1
chr21	44967109	44967109	+	FAM207A	ENSG00000160256	True							True																	1
chr21	44976803	44976803	+	FAM207A	ENSG00000160256													True												1
chr21	44976944	44976944	+	FAM207A	ENSG00000160256	True							True																	1
chr21	44977390	44977390	+	FAM207A	ENSG00000160256	True							True																	1
chr21	44978216	44978216	+	FAM207A;LINC00163	ENSG00000160256;ENSG00000234880													True												1
chr21	45052215	45052215	+	PICSAR;SSR4P1	ENSG00000224930;ENSG00000235374										True		True													1
chr21	45052256	45052256	+	PICSAR;SSR4P1	ENSG00000224930;ENSG00000235374										True		True													1
chr21	45052277	45052277	+	PICSAR;SSR4P1	ENSG00000224930;ENSG00000235374										True		True													1
chr21	45052306	45052306	+	PICSAR;SSR4P1	ENSG00000224930;ENSG00000235374										True		True													1
chr21	45055385	45055385	+	PICSAR;SSR4P1	ENSG00000224930;ENSG00000235374													True												1
chr21	45055395	45055395	+	PICSAR;SSR4P1	ENSG00000224930;ENSG00000235374													True												1
chr21	45057920	45057920	+	PICSAR;SSR4P1	ENSG00000224930;ENSG00000235374										True		True													1
chr21	45070235	45070235	+	SSR4P1	ENSG00000224930;ENSG00000235374										True		True													1
chr21	45070986	45070986	+	SSR4P1	ENSG00000235374										True		True													1
chr21	45144720	45144720	+	ADARB1	ENSG00000197381										True		True													1
chr21	45145137	45145137	+	ADARB1	ENSG00000197381										True		True													1
chr21	45176173	45176173	+	ADARB1	ENSG00000197381										True		True													1
chr21	45176439	45176439	+	ADARB1	ENSG00000197381	True							True																	1
chr21	45176594	45176594	+	ADARB1	ENSG00000197381	True							True																	1
chr21	45180491	45180491	+	ADARB1	ENSG00000197381													True												1
chr21	45204695	45204695	+	ADARB1	ENSG00000197381													True												1
chr21	45222197	45222197	+	ADARB1	ENSG00000197381													True												1
chr21	45222257	45222257	+	ADARB1	ENSG00000197381														True											1
chr21	45223058	45223058	+	ADARB1	ENSG00000197381										True		True													1
chr21	45225037	45225037	+	ADARB1	ENSG00000197381										True		True													1
chr21	45225321	45225321	+	ADARB1	ENSG00000197381	True							True																	1
chr21	45225621	45225621	+	ADARB1	ENSG00000197381													True												1
chr21	45225634	45225634	+	ADARB1	ENSG00000197381													True												1
chr21	45225652	45225652	+	ADARB1	ENSG00000197381													True												1
chr21	45225656	45225656	+	ADARB1	ENSG00000197381													True												1
chr21	45225778	45225778	+	ADARB1	ENSG00000197381										True		True													1
chr21	45226180	45226180	+	ADARB1	ENSG00000197381										True		True													1
chr21	45226222	45226222	+	ADARB1	ENSG00000197381										True		True													1
chr21	45226238	45226238	+	ADARB1	ENSG00000197381										True		True													1
chr21	45226354	45226354	+	ADARB1	ENSG00000197381															True				True						1
chr21	45265019	45265019	+	POFUT2	ENSG00000186866				True				True																	1
chr21	45289273	45289273	+	LOC642852	ENSG00000215447	True							True																	1
chr21	45289280	45289280	+	LOC642852	ENSG00000215447	True							True																	1
chr21	45290809	45290809	+	LOC642852	ENSG00000215447										True		True													1
chr21	45290821	45290821	+	LOC642852	ENSG00000215447										True		True													1
chr21	45290849	45290849	+	LOC642852	ENSG00000215447										True		True													1
chr21	45290888	45290888	+	LOC642852	ENSG00000215447										True		True													1
chr21	45290938	45290938	+	LOC642852	ENSG00000215447	True							True																	1
chr21	45291070	45291070	+	LOC642852	ENSG00000215447	True							True																	1
chr21	45291222	45291222	+	LOC642852	ENSG00000215447	True							True																	1
chr21	45291251	45291251	+	LOC642852	ENSG00000215447														True											1
chr21	45291608	45291608	+	LOC642852	ENSG00000215447														True											1
chr21	45291748	45291748	+	LOC642852	ENSG00000215447													True												1
chr21	45291998	45291998	+	LOC642852	ENSG00000215447	True							True																	1
chr21	45293134	45293134	+	LOC642852	ENSG00000223768	True							True																	1
chr21	45293446	45293446	+	LOC642852	ENSG00000223768										True		True													1
chr21	45293457	45293457	+	LOC642852	ENSG00000223768	True							True																	1
chr21	45293760	45293760	+	LOC642852	ENSG00000223768	True							True																	1
chr21	45293951	45293951	+	LOC642852	ENSG00000223768	True							True																	1
chr21	45294034	45294034	+	LOC642852	ENSG00000223768	True							True																	1
chr21	45294353	45294353	+	LOC642852	ENSG00000223768				True				True																	1
chr21	45294653	45294653	+	LOC642852	ENSG00000223768			True					True																	1
chr21	45294772	45294772	+	LOC642852	ENSG00000223768	True							True																	1
chr21	45295732	45295732	+	LOC642852	ENSG00000223768	True							True																	1
chr21	45296368	45296368	+	LOC642852	ENSG00000223768										True		True													1
chr21	45297123	45297123	+	LOC642852	ENSG00000223768	True							True																	1
chr21	45297220	45297220	+	LOC642852	ENSG00000223768																True			True						1
chr21	45468473	45468473	+	COL18A1	ENSG00000182871	True							True																	1
chr21	45468770	45468770	+	COL18A1	ENSG00000182871							True	True																	1
chr21	45480105	45480105	+	COL18A1	ENSG00000182871		True						True																	1
chr21	45491278	45491278	+	COL18A1	ENSG00000182871		True						True																	1
chr21	45507573	45507573	+	COL18A1	ENSG00000182871																		True	True						1
chr21	45512429	45512429	+	COL18A1	ENSG00000182871				True				True																	1
chr21	45512587	45512587	+	COL18A1	ENSG00000182871			True					True																	1
chr21	45512604	45512604	+	COL18A1	ENSG00000182871																		True	True						1
chr21	45512631	45512631	+	COL18A1	ENSG00000182871				True				True																	1
chr21	45513261	45513261	+	COL18A1	ENSG00000182871			True					True																	1
chr21	45513297	45513297	+	COL18A1	ENSG00000182871			True					True																	1
chr21	45513429	45513429	+	COL18A1	ENSG00000182871			True					True																	1
chr21	45513474	45513474	+	COL18A1	ENSG00000182871							True	True																	1
chr21	45513569	45513569	+	COL18A1	ENSG00000182871			True					True																	1
chr21	45555978	45555978	+	SLC19A1;LINC01694	ENSG00000173638;ENSG00000233922	True							True																	1
chr21	45596502	45596502	+	LINC01694	ENSG00000233922	True							True																	1
chr21	45933518	45933518	+	PCBP3	ENSG00000183570	True							True																	1
chr21	46003412	46003412	+	COL6A1	ENSG00000142156																	True		True						1
chr21	46003613	46003613	+	COL6A1	ENSG00000142156			True					True																	1
chr21	46003984	46003984	+	COL6A1	ENSG00000142156	True							True																	1
chr21	46004551	46004551	+	COL6A1	ENSG00000142156							True	True																	1
chr21	46004695	46004695	+	COL6A1	ENSG00000142156	True							True																	1
chr21	46005020	46005020	+	COL6A1	ENSG00000142156																				True					1
chr21	46112018	46112018	+	COL6A2	ENSG00000142173																	True		True						1
chr21	46112549	46112549	+	COL6A2	ENSG00000142173														True											1
chr21	46112806	46112806	+	COL6A2	ENSG00000142173																	True		True						1
chr21	46130656	46130656	+	COL6A2	ENSG00000142173	True							True																	1
chr21	46132227	46132227	+	COL6A2	ENSG00000142173	True							True																	1
chr21	46132467	46132467	+	COL6A2	ENSG00000142173											True	True													1
chr21	46188750	46188750	+	LSS	ENSG00000160285	True							True																	1
chr21	46235243	46235243	+	MCM3AP-AS1	ENSG00000215424				True				True																	1
chr21	46243647	46243647	+	MCM3AP	ENSG00000160294	True							True																	1
chr21	46244559	46244559	+	MCM3AP-AS1	ENSG00000215424	True							True																	1
chr21	46244680	46244680	+	MCM3AP-AS1	ENSG00000215424	True							True																	1
chr21	46244933	46244933	+	MCM3AP	ENSG00000160294	True							True																	1
chr21	46244951	46244951	+	MCM3AP	ENSG00000160294										True		True													1
chr21	46244975	46244975	+	MCM3AP	ENSG00000160294										True		True													1
chr21	46245383	46245383	+	MCM3AP-AS1	ENSG00000215424	True							True																	1
chr21	46245961	46245961	+	MCM3AP-AS1	ENSG00000215424	True							True																	1
chr21	46246461	46246461	+	MCM3AP-AS1	ENSG00000215424													True												1
chr21	46246626	46246626	+	MCM3AP	ENSG00000160294		True						True																	1
chr21	46246942	46246942	+	MCM3AP-AS1	ENSG00000228137									True			True													1
chr21	46250800	46250800	+	MCM3AP-AS1	ENSG00000215424										True		True													1
chr21	46250909	46250909	+	MCM3AP-AS1	ENSG00000215424										True		True													1
chr21	46251385	46251385	+	MCM3AP-AS1	ENSG00000215424	True							True																	1
chr21	46251545	46251545	+	MCM3AP	ENSG00000160294																True			True						1
chr21	46251659	46251659	+	MCM3AP	ENSG00000160294										True		True													1
chr21	46291460	46291460	+	YBEY	ENSG00000182362										True		True													1
chr21	46291870	46291870	+	YBEY	ENSG00000182362	True							True																	1
chr21	46291977	46291977	+	YBEY	ENSG00000182362	True							True																	1
chr21	46326411	46326411	+	PCNT	ENSG00000160299	True							True																	1
chr21	46346815	46346815	+	PCNT	ENSG00000160299	True							True																	1
chr21	46363515	46363515	+	PCNT	ENSG00000160299	True							True																	1
chr21	46363551	46363551	+	PCNT	ENSG00000160299										True		True													1
chr21	46363644	46363644	+	PCNT	ENSG00000160299							True	True																	1
chr21	46367011	46367011	+	PCNT	ENSG00000160299																				True					1
chr21	46416280	46416280	+	PCNT	ENSG00000160299										True		True													1
chr21	46416621	46416621	+	PCNT	ENSG00000160299	True							True																	1
chr21	46416712	46416712	+	PCNT	ENSG00000160299	True							True																	1
chr21	46416729	46416729	+	PCNT	ENSG00000160299	True							True																	1
chr21	46422029	46422029	+	PCNT	ENSG00000160299	True							True																	1
chr21	46430097	46430097	+	PCNT	ENSG00000160299	True							True																	1
chr21	46431812	46431812	+	PCNT	ENSG00000160299										True		True													1
chr21	46442611	46442611	+	PCNT	ENSG00000160299													True												1
chr21	46444754	46444754	+	PCNT	ENSG00000160299	True							True																	1
chr21	46445490	46445490	+	PCNT	ENSG00000160299									True			True													1
chr21	46445699	46445699	+	PCNT	ENSG00000160299	True							True																	1
chr21	46534085	46534085	+	DIP2A	ENSG00000160305													True												1
chr21	46534093	46534093	+	DIP2A	ENSG00000160305													True												1
chr21	46534099	46534099	+	DIP2A	ENSG00000160305													True												1
chr21	46567513	46567513	+	DIP2A	ENSG00000160305	True							True																	1
chr21	46568016	46568016	+	DIP2A	ENSG00000160305											True	True													1
chr21	46568053	46568053	+	DIP2A	ENSG00000160305										True		True													1
chr21	46568568	46568568	+	DIP2A	ENSG00000160305																True			True						1
chr21	46569335	46569335	+	DIP2A	ENSG00000160305	True							True																	1
chr21	46569449	46569449	+	DIP2A	ENSG00000160305											True	True													1
chr21	46570894	46570894	+	DIP2A	ENSG00000160305											True	True													1
chr21	46571166	46571166	+	DIP2A;S100B	ENSG00000160305;ENSG00000160307	True							True																	1
chr21	46643614	46643614	+	PRMT2	ENSG00000160310	True							True																	1
chr21	46653416	46653416	+	PRMT2	ENSG00000160310	True							True																	1
chr21	46656491	46656491	+	PRMT2	ENSG00000160310	True							True																	1
chr21	46656674	46656674	+	PRMT2	ENSG00000160310	True							True																	1
chr21	46659134	46659134	+	PRMT2	ENSG00000160310																				True					1
chr21	46661005	46661005	+	PRMT2	ENSG00000160310																				True					1
chr21	46661021	46661021	+	PRMT2	ENSG00000160310				True				True																	1
chr21	46664694	46664694	+	PRMT2	ENSG00000160310																True			True						1
chr21	46668503	46668503	+	PRMT2;NONE	ENSG00000160310;ENSG00000212932										True		True													1
chr21	8775490	8775490	-	NONE;MIR3648-1	NONE;ENSG00000238411		True						True																	1
chr21	9069374	9069374	-	TEKT4P2	ENSG00000188681		True						True																	1
chr21	9077426	9077426	-	TEKT4P2	ENSG00000188681														True											1
chr21	9077638	9077638	-	TEKT4P2	ENSG00000188681													True												1
chr21	9077667	9077667	-	TEKT4P2	ENSG00000188681														True											1
chr21	14371200	14371200	-	HSPA13	ENSG00000155304	True							True																	1
chr21	14371251	14371251	-	HSPA13	ENSG00000155304															True				True						1
chr21	14373588	14373588	-	HSPA13	ENSG00000155304	True							True																	1
chr21	14374020	14374020	-	HSPA13	ENSG00000155304										True		True													1
chr21	14374166	14374166	-	HSPA13	ENSG00000155304										True		True													1
chr21	14374260	14374260	-	HSPA13	ENSG00000155304										True		True													1
chr21	14374281	14374281	-	HSPA13	ENSG00000155304											True	True													1
chr21	14963588	14963588	-	NRIP1	ENSG00000229047											True	True													1
chr21	14963595	14963595	-	NRIP1	ENSG00000229047											True	True													1
chr21	14963607	14963607	-	NRIP1	ENSG00000229047														True											1
chr21	14963865	14963865	-	NRIP1	ENSG00000229047			True					True																	1
chr21	14964411	14964411	-	NRIP1	ENSG00000180530				True				True																	1
chr21	14964680	14964680	-	NRIP1	ENSG00000180530			True					True																	1
chr21	14964758	14964758	-	NRIP1	ENSG00000180530											True	True													1
chr21	14964943	14964943	-	NRIP1	ENSG00000180530									True			True													1
chr21	14965003	14965003	-	NRIP1	ENSG00000180530		True						True																	1
chr21	14965171	14965171	-	NRIP1	ENSG00000180530	True							True																	1
chr21	14965274	14965274	-	NRIP1	ENSG00000180530			True					True																	1
chr21	14965301	14965301	-	NRIP1	ENSG00000180530											True	True													1
chr21	14965317	14965317	-	NRIP1	ENSG00000180530	True							True																	1
chr21	14965362	14965362	-	NRIP1	ENSG00000180530			True					True																	1
chr21	14965908	14965908	-	NRIP1	ENSG00000180530	True							True																	1
chr21	14966220	14966220	-	NRIP1	ENSG00000180530									True			True													1
chr21	14966331	14966331	-	NRIP1	ENSG00000180530														True											1
chr21	14966584	14966584	-	NRIP1	ENSG00000180530			True					True																	1
chr21	14966855	14966855	-	NRIP1	ENSG00000180530				True				True																	1
chr21	14966913	14966913	-	NRIP1	ENSG00000180530			True					True																	1
chr21	14967077	14967077	-	NRIP1	ENSG00000180530											True	True													1
chr21	14967102	14967102	-	NRIP1	ENSG00000180530											True	True													1
chr21	14967524	14967524	-	NRIP1	ENSG00000180530			True					True																	1
chr21	14967831	14967831	-	NRIP1	ENSG00000180530	True							True																	1
chr21	14968044	14968044	-	NRIP1	ENSG00000180530			True					True																	1
chr21	14968080	14968080	-	NRIP1	ENSG00000180530											True	True													1
chr21	14968189	14968189	-	NRIP1	ENSG00000180530						True		True																	1
chr21	14968207	14968207	-	NRIP1	ENSG00000180530					True			True																	1
chr21	14968222	14968222	-	NRIP1	ENSG00000180530			True					True																	1
chr21	14968374	14968374	-	NRIP1	ENSG00000180530											True	True													1
chr21	15030169	15030169	-	NRIP1	ENSG00000180530				True				True																	1
chr21	15037007	15037007	-	NRIP1	ENSG00000180530				True				True																	1
chr21	15064978	15064978	-	NRIP1	ENSG00000180530		True						True																	1
chr21	15892663	15892663	-	USP25;MIR99AHG	ENSG00000155313;ENSG00000252273				True				True																	1
chr21	17594093	17594093	-	BTG3	ENSG00000154640	True							True																	1
chr21	17796733	17796733	-	C21orf91	ENSG00000154642											True	True													1
chr21	17796962	17796962	-	C21orf91	ENSG00000154642	True							True																	1
chr21	22104760	22104760	-	LINC00308	ENSG00000184856	True							True																	1
chr21	23408344	23408344	-	D21S2088E;LINC01689	ENSG00000237569		True						True																	1
chr21	25603886	25603886	-	MRPL39	ENSG00000154719						True		True																	1
chr21	25729661	25729661	-	ATP5J	ENSG00000154723																	True		True						1
chr21	25735216	25735216	-	ATP5J;GABPA	ENSG00000154723										True		True													1
chr21	25735227	25735227	-	ATP5J;GABPA	ENSG00000154723										True		True													1
chr21	25881033	25881033	-	APP	ENSG00000142192	True							True																	1
chr21	25881542	25881542	-	APP	ENSG00000142192										True		True													1
chr21	25881576	25881576	-	APP	ENSG00000142192				True				True																	1
chr21	25881640	25881640	-	APP	ENSG00000142192									True			True													1
chr21	25905040	25905040	-	APP	ENSG00000142192	True							True																	1
chr21	25911901	25911901	-	APP	ENSG00000142192	True							True																	1
chr21	25975104	25975104	-	APP	ENSG00000142192													True												1
chr21	25975128	25975128	-	APP	ENSG00000142192													True												1
chr21	26021925	26021925	-	APP	ENSG00000142192										True		True													1
chr21	26022037	26022037	-	APP	ENSG00000142192										True		True													1
chr21	26051015	26051015	-	APP	ENSG00000142192										True		True													1
chr21	26051021	26051021	-	APP	ENSG00000142192										True		True													1
chr21	26051193	26051193	-	APP	ENSG00000142192																True			True						1
chr21	26085383	26085383	-	APP	ENSG00000142192				True				True																	1
chr21	26112079	26112079	-	APP	ENSG00000142192																	True		True						1
chr21	26836673	26836673	-	ADAMTS1	ENSG00000154734																	True		True						1
chr21	26836746	26836746	-	ADAMTS1	ENSG00000154734	True							True																	1
chr21	26837135	26837135	-	ADAMTS1	ENSG00000154734															True				True						1
chr21	26837835	26837835	-	ADAMTS1	ENSG00000154734																	True		True						1
chr21	26838138	26838138	-	ADAMTS1	ENSG00000154734	True							True																	1
chr21	26838221	26838221	-	ADAMTS1	ENSG00000154734	True							True																	1
chr21	26842471	26842471	-	ADAMTS1	ENSG00000154734																True			True						1
chr21	26844745	26844745	-	ADAMTS1	ENSG00000154734	True							True																	1
chr21	26845120	26845120	-	ADAMTS1	ENSG00000154734	True							True																	1
chr21	26845142	26845142	-	ADAMTS1	ENSG00000154734	True							True																	1
chr21	27143403	27143403	-	ADAMTS5;LINC00113	ENSG00000215326													True												1
chr21	28872691	28872691	-	LINC00161;N6AMT1	ENSG00000156239	True							True																	1
chr21	28873692	28873692	-	LINC00161;N6AMT1	ENSG00000156239	True							True																	1
chr21	28873687	28873687	-	LINC00161;N6AMT1	ENSG00000156239	True							True																	1
chr21	28873942	28873942	-	LINC00161;N6AMT1	ENSG00000156239	True							True																	1
chr21	28874054	28874054	-	LINC00161;N6AMT1	ENSG00000156239	True							True																	1
chr21	28874886	28874886	-	LINC00161;N6AMT1	ENSG00000156239	True							True																	1
chr21	28885348	28885348	-	N6AMT1	ENSG00000156239			True					True																	1
chr21	28932599	28932599	-	LTN1	ENSG00000198862	True							True																	1
chr21	28966443	28966443	-	LTN1	ENSG00000198862														True											1
chr21	28966496	28966496	-	LTN1	ENSG00000198862	True							True																	1
chr21	28966716	28966716	-	LTN1	ENSG00000198862														True											1
chr21	28967056	28967056	-	LTN1	ENSG00000198862	True							True																	1
chr21	29005903	29005903	-	RWDD2B	ENSG00000156253	True							True																	1
chr21	29005983	29005983	-	RWDD2B	ENSG00000156253										True		True													1
chr21	29006472	29006472	-	RWDD2B	ENSG00000156253																	True		True						1
chr21	29006508	29006508	-	RWDD2B	ENSG00000156253										True		True													1
chr21	29008057	29008057	-	RWDD2B	ENSG00000156253	True							True																	1
chr21	29061338	29061338	-	CCT8	ENSG00000156261													True												1
chr21	29062551	29062551	-	CCT8	ENSG00000156261	True							True																	1
chr21	29064979	29064979	-	CCT8	ENSG00000156261																	True		True						1
chr21	29297528	29297528	-	LINC00189;BACH1	ENSG00000156273	True							True																	1
chr21	29327121	29327121	-	BACH1	ENSG00000156273				True				True																	1
chr21	29327129	29327129	-	BACH1	ENSG00000156273				True				True																	1
chr21	31112209	31112209	-	KRTAP19-8;TIAM1	ENSG00000228941;ENSG00000156299				True				True																	1
chr21	31120097	31120097	-	TIAM1	ENSG00000156299	True							True																	1
chr21	31120368	31120368	-	TIAM1	ENSG00000156299														True											1
chr21	31120582	31120582	-	TIAM1	ENSG00000156299	True							True																	1
chr21	31225757	31225757	-	TIAM1	ENSG00000156299														True											1
chr21	31266135	31266135	-	TIAM1	ENSG00000156299	True							True																	1
chr21	31266254	31266254	-	TIAM1	ENSG00000156299											True	True													1
chr21	31266400	31266400	-	TIAM1	ENSG00000156299	True							True																	1
chr21	31266437	31266437	-	TIAM1	ENSG00000156299	True							True																	1
chr21	31266722	31266722	-	TIAM1	ENSG00000156299	True							True																	1
chr21	31266821	31266821	-	TIAM1	ENSG00000156299					True			True																	1
chr21	31671280	31671280	-	SCAF4	ENSG00000156304					True			True																	1
chr21	31671532	31671532	-	SCAF4	ENSG00000156304																		True	True						1
chr21	31671727	31671727	-	SCAF4	ENSG00000156304											True	True													1
chr21	31672036	31672036	-	SCAF4	ENSG00000156304	True							True																	1
chr21	31690817	31690817	-	SCAF4	ENSG00000156304															True				True						1
chr21	31731813	31731813	-	SCAF4	ENSG00000156304									True			True													1
chr21	32314212	32314212	-	URB1	ENSG00000142207	True							True																	1
chr21	32314222	32314222	-	URB1	ENSG00000142207	True							True																	1
chr21	32314686	32314686	-	MRAP;URB1	ENSG00000142207;ENSG00000170262														True											1
chr21	32314752	32314752	-	MRAP;URB1	ENSG00000142207;ENSG00000170262										True		True													1
chr21	32316879	32316879	-	URB1	ENSG00000142207													True												1
chr21	32317047	32317047	-	URB1	ENSG00000142207	True							True																	1
chr21	32317825	32317825	-	URB1	ENSG00000142207														True											1
chr21	32321876	32321876	-	URB1	ENSG00000142207	True							True																	1
chr21	32347204	32347204	-	URB1	ENSG00000142207					True			True																	1
chr21	32347380	32347380	-	URB1	ENSG00000142207	True							True																	1
chr21	32347427	32347427	-	URB1	ENSG00000142207	True							True																	1
chr21	32347630	32347630	-	URB1	ENSG00000142207	True							True																	1
chr21	32564336	32564336	-	EVA1C;C21orf59-TCP10L	ENSG00000252950;ENSG00000186842											True	True													1
chr21	32564353	32564353	-	EVA1C;C21orf59-TCP10L	ENSG00000252950;ENSG00000186842											True	True													1
chr21	32566867	32566867	-	EVA1C;C21orf59-TCP10L	ENSG00000252950;ENSG00000186842											True	True													1
chr21	32567407	32567407	-	EVA1C;C21orf59-TCP10L	ENSG00000252950;ENSG00000186842				True				True																	1
chr21	32574964	32574964	-	C21orf59-TCP10L;TCP10L	ENSG00000186842					True			True																	1
chr21	32601846	32601846	-	C21orf59	ENSG00000159079	True							True																	1
chr21	32601939	32601939	-	C21orf59	ENSG00000159079										True		True													1
chr21	32612362	32612362	-	C21orf59;C21orf59-TCP10L	ENSG00000159079	True							True																	1
chr21	32631155	32631155	-	SYNJ1	ENSG00000159082											True	True													1
chr21	32631212	32631212	-	SYNJ1	ENSG00000159082											True	True													1
chr21	32631494	32631494	-	SYNJ1	ENSG00000159082	True							True																	1
chr21	32634864	32634864	-	SYNJ1	ENSG00000159082																	True		True						1
chr21	32666492	32666492	-	SYNJ1	ENSG00000159082															True				True						1
chr21	32734380	32734380	-	PAXBP1-AS1	ENSG00000238197														True											1
chr21	32737338	32737338	-	PAXBP1	ENSG00000159086						True		True																	1
chr21	32737357	32737357	-	PAXBP1	ENSG00000159086						True		True																	1
chr21	32745577	32745577	-	PAXBP1	ENSG00000159086																True			True						1
chr21	32759009	32759009	-	PAXBP1	ENSG00000159086	True							True																	1
chr21	32759218	32759218	-	PAXBP1	ENSG00000159086			True					True																	1
chr21	32759791	32759791	-	PAXBP1	ENSG00000159086										True		True													1
chr21	32759820	32759820	-	PAXBP1	ENSG00000159086														True											1
chr21	32759862	32759862	-	PAXBP1	ENSG00000159086	True							True																	1
chr21	33503957	33503957	-	GART	ENSG00000159131	True							True																	1
chr21	33506067	33506067	-	GART	ENSG00000159131													True												1
chr21	33524047	33524047	-	GART	ENSG00000159131													True												1
chr21	33524926	33524926	-	GART	ENSG00000159131	True							True																	1
chr21	33539323	33539323	-	GART	ENSG00000159131													True												1
chr21	33552457	33552457	-	SON	ENSG00000159140				True				True																	1
chr21	33553291	33553291	-	SON	ENSG00000159140				True				True																	1
chr21	33553403	33553403	-	SON	ENSG00000159140				True				True																	1
chr21	33554932	33554932	-	SON	ENSG00000159140				True				True																	1
chr21	33578206	33578206	-	DONSON	ENSG00000159147										True		True													1
chr21	33578332	33578332	-	DONSON	ENSG00000159147														True											1
chr21	33578419	33578419	-	DONSON	ENSG00000159147	True							True																	1
chr21	33588848	33588848	-	DONSON;CRYZL1	ENSG00000249209														True											1
chr21	33589689	33589689	-	CRYZL1	ENSG00000205758	True							True																	1
chr21	33589790	33589790	-	CRYZL1	ENSG00000205758	True							True																	1
chr21	33595520	33595520	-	CRYZL1	ENSG00000205758	True							True																	1
chr21	33597364	33597364	-	CRYZL1	ENSG00000205758													True												1
chr21	33597376	33597376	-	CRYZL1	ENSG00000205758													True												1
chr21	33905013	33905013	-	ATP5O	ENSG00000241837;ENSG00000249209													True												1
chr21	33915417	33915417	-	ATP5O	ENSG00000241837	True							True																	1
chr21	34516981	34516981	-	RCAN1	ENSG00000159200															True				True						1
chr21	34518144	34518144	-	RCAN1	ENSG00000159200										True		True													1
chr21	34788353	34788353	-	RUNX1	ENSG00000159216										True		True													1
chr21	34788784	34788784	-	RUNX1	ENSG00000159216									True			True													1
chr21	34834436	34834436	-	RUNX1	ENSG00000159216									True			True													1
chr21	34845903	34845903	-	RUNX1	ENSG00000159216				True				True																	1
chr21	34865069	34865069	-	RUNX1	ENSG00000159216									True			True													1
chr21	34887426	34887426	-	RUNX1	ENSG00000159216										True		True													1
chr21	34887421	34887421	-	RUNX1	ENSG00000159216										True		True													1
chr21	34887436	34887436	-	RUNX1	ENSG00000159216										True		True													1
chr21	34887526	34887526	-	RUNX1	ENSG00000159216									True			True													1
chr21	34887545	34887545	-	RUNX1	ENSG00000159216										True		True													1
chr21	34887864	34887864	-	RUNX1	ENSG00000159216									True			True													1
chr21	34887871	34887871	-	RUNX1	ENSG00000159216											True	True													1
chr21	34888030	34888030	-	RUNX1	ENSG00000159216										True		True													1
chr21	34888046	34888046	-	RUNX1	ENSG00000159216										True		True													1
chr21	34888432	34888432	-	RUNX1	ENSG00000159216									True			True													1
chr21	34967899	34967899	-	RUNX1	ENSG00000159216									True			True													1
chr21	35399161	35399161	-	LOC100506403	ENSG00000159216		True						True																	1
chr21	36045610	36045610	-	SETD4	ENSG00000185917													True												1
chr21	36070095	36070095	-	LOC100133286	ENSG00000230212																	True		True						1
chr21	36752094	36752094	-	HLCS	ENSG00000159267											True	True													1
chr21	36752110	36752110	-	HLCS	ENSG00000159267										True		True													1
chr21	36754311	36754311	-	HLCS	ENSG00000159267														True											1
chr21	36930296	36930296	-	HLCS	ENSG00000159267	True							True																	1
chr21	36930303	36930303	-	HLCS	ENSG00000159267	True							True																	1
chr21	36936507	36936507	-	HLCS	ENSG00000159267														True											1
chr21	36937065	36937065	-	HLCS	ENSG00000159267	True							True																	1
chr21	36937176	36937176	-	HLCS	ENSG00000159267	True							True																	1
chr21	36966071	36966071	-	HLCS	ENSG00000159267	True							True																	1
chr21	36966262	36966262	-	HLCS	ENSG00000159267	True							True																	1
chr21	37075382	37075382	-	TTC3	ENSG00000182670				True				True																	1
chr21	37202858	37202858	-	TTC3	ENSG00000182670				True				True																	1
chr21	37223838	37223838	-	DSCR3	ENSG00000242553																		True	True						1
chr21	37224526	37224526	-	DSCR3	ENSG00000242553	True							True																	1
chr21	37225115	37225115	-	DSCR3	ENSG00000242553																	True		True						1
chr21	37225147	37225147	-	DSCR3	ENSG00000242553	True							True																	1
chr21	37225284	37225284	-	DSCR3	ENSG00000242553	True							True																	1
chr21	37225299	37225299	-	DSCR3	ENSG00000242553										True		True													1
chr21	37225412	37225412	-	DSCR3	ENSG00000242553	True							True																	1
chr21	37233399	37233399	-	DSCR3	ENSG00000157538	True							True																	1
chr21	37261422	37261422	-	DSCR3	ENSG00000157538											True	True													1
chr21	37267591	37267591	-	DSCR3	ENSG00000157538	True							True																	1
chr21	38819652	38819652	-	ETS2	ENSG00000157557				True				True																	1
chr21	38819679	38819679	-	ETS2	ENSG00000157557				True				True																	1
chr21	39174759	39174759	-	PSMG1	ENSG00000183527													True												1
chr21	39174754	39174754	-	PSMG1	ENSG00000183527													True												1
chr21	39174766	39174766	-	PSMG1	ENSG00000183527													True												1
chr21	39183480	39183480	-	PSMG1	ENSG00000183527	True							True																	1
chr21	39184913	39184913	-	BRWD1	ENSG00000185658										True		True													1
chr21	39184929	39184929	-	BRWD1	ENSG00000185658											True	True													1
chr21	39194963	39194963	-	BRWD1	ENSG00000185658	True							True																	1
chr21	39196451	39196451	-	BRWD1	ENSG00000185658										True		True													1
chr21	39196479	39196479	-	BRWD1	ENSG00000185658										True		True													1
chr21	39196492	39196492	-	BRWD1	ENSG00000185658	True							True																	1
chr21	39196579	39196579	-	BRWD1	ENSG00000185658	True							True																	1
chr21	39196762	39196762	-	BRWD1	ENSG00000185658										True		True													1
chr21	39197064	39197064	-	BRWD1	ENSG00000185658	True							True																	1
chr21	39197352	39197352	-	BRWD1	ENSG00000185658														True											1
chr21	39198888	39198888	-	BRWD1	ENSG00000185658	True							True																	1
chr21	39198954	39198954	-	BRWD1	ENSG00000185658	True							True																	1
chr21	39199260	39199260	-	BRWD1	ENSG00000185658														True											1
chr21	39223877	39223877	-	BRWD1	ENSG00000185658													True												1
chr21	39229338	39229338	-	BRWD1	ENSG00000185658	True							True																	1
chr21	39298312	39298312	-	BRWD1	ENSG00000185658										True		True													1
chr21	39342858	39342858	-	HMGN1	ENSG00000205581													True												1
chr21	39345608	39345608	-	HMGN1	ENSG00000205581									True			True													1
chr21	39423354	39423354	-	LCA5L	ENSG00000157578										True		True													1
chr21	41464752	41464752	-	TMPRSS2	ENSG00000184012																	True		True						1
chr21	41740936	41740936	-	RIPK4	ENSG00000183421														True											1
chr21	41741085	41741085	-	RIPK4	ENSG00000183421	True							True																	1
chr21	41741093	41741093	-	RIPK4	ENSG00000183421	True							True																	1
chr21	41741194	41741194	-	RIPK4	ENSG00000183421	True							True																	1
chr21	41741677	41741677	-	RIPK4	ENSG00000183421																	True		True						1
chr21	41741898	41741898	-	RIPK4	ENSG00000183421														True											1
chr21	41798651	41798651	-	PRDM15	ENSG00000141956													True												1
chr21	41798960	41798960	-	PRDM15	ENSG00000141956										True		True													1
chr21	41798978	41798978	-	PRDM15	ENSG00000141956										True		True													1
chr21	41799183	41799183	-	PRDM15	ENSG00000141956	True							True																	1
chr21	41801211	41801211	-	PRDM15	ENSG00000141956										True		True													1
chr21	41801224	41801224	-	PRDM15	ENSG00000141956														True											1
chr21	41801341	41801341	-	PRDM15	ENSG00000141956	True							True																	1
chr21	41801556	41801556	-	PRDM15	ENSG00000141956										True		True													1
chr21	41885117	41885117	-	C2CD2	ENSG00000157617										True		True													1
chr21	41885678	41885678	-	C2CD2	ENSG00000157617										True		True													1
chr21	41888498	41888498	-	C2CD2	ENSG00000157617			True					True																	1
chr21	41888504	41888504	-	C2CD2	ENSG00000157617														True											1
chr21	41888898	41888898	-	C2CD2	ENSG00000157617														True											1
chr21	41907067	41907067	-	C2CD2	ENSG00000157617														True											1
chr21	41986971	41986971	-	ZBTB21	ENSG00000173276	True							True																	1
chr21	41990688	41990688	-	ZBTB21	ENSG00000173276										True		True													1
chr21	41990906	41990906	-	ZBTB21	ENSG00000173276	True							True																	1
chr21	41990958	41990958	-	ZBTB21	ENSG00000173276										True		True													1
chr21	41991022	41991022	-	ZBTB21	ENSG00000173276	True							True																	1
chr21	41991652	41991652	-	ZBTB21	ENSG00000173276														True											1
chr21	41991770	41991770	-	ZBTB21	ENSG00000173276	True							True																	1
chr21	41992449	41992449	-	ZBTB21	ENSG00000173276	True							True																	1
chr21	41992468	41992468	-	ZBTB21	ENSG00000173276			True					True																	1
chr21	41992669	41992669	-	ZBTB21	ENSG00000173276	True							True																	1
chr21	41992805	41992805	-	ZBTB21	ENSG00000173276	True							True																	1
chr21	41993209	41993209	-	ZBTB21	ENSG00000173276											True	True													1
chr21	41993274	41993274	-	ZBTB21	ENSG00000173276											True	True													1
chr21	41993517	41993517	-	ZBTB21	ENSG00000173276											True	True													1
chr21	41993671	41993671	-	ZBTB21	ENSG00000173276	True							True																	1
chr21	41993753	41993753	-	ZBTB21	ENSG00000173276														True											1
chr21	41994015	41994015	-	ZBTB21	ENSG00000173276											True	True													1
chr21	42366782	42366782	-	TFF1	ENSG00000160182										True		True													1
chr21	42372021	42372021	-	TMPRSS3	ENSG00000160183										True		True													1
chr21	42372048	42372048	-	TMPRSS3	ENSG00000160183										True		True													1
chr21	42372043	42372043	-	TMPRSS3	ENSG00000160183										True		True													1
chr21	42372054	42372054	-	TMPRSS3	ENSG00000160183										True		True													1
chr21	42372147	42372147	-	TMPRSS3	ENSG00000160183										True		True													1
chr21	42395565	42395565	-	TMPRSS3	ENSG00000160183										True		True													1
chr21	42836070	42836070	-	LINC01668;WDR4	ENSG00000225218	True							True																	1
chr21	42836233	42836233	-	LINC01668;WDR4	ENSG00000225218	True							True																	1
chr21	42837253	42837253	-	LINC01668;WDR4	ENSG00000225218					True			True																	1
chr21	42840906	42840906	-	LINC01668;WDR4	ENSG00000225218;ENSG00000160193													True												1
chr21	42840959	42840959	-	LINC01668;WDR4	ENSG00000225218;ENSG00000160193													True												1
chr21	42841308	42841308	-	LINC01668;WDR4	ENSG00000225218;ENSG00000160193	True							True																	1
chr21	42847385	42847385	-	WDR4	ENSG00000160193	True							True																	1
chr21	42848167	42848167	-	WDR4	ENSG00000160193	True							True																	1
chr21	42849432	42849432	-	WDR4	ENSG00000160193	True							True																	1
chr21	42849486	42849486	-	WDR4	ENSG00000160193				True				True																	1
chr21	42849829	42849829	-	WDR4	ENSG00000160193	True							True																	1
chr21	42849898	42849898	-	WDR4	ENSG00000160193	True							True																	1
chr21	42849999	42849999	-	WDR4	ENSG00000160193	True							True																	1
chr21	42850076	42850076	-	WDR4	ENSG00000160193	True							True																	1
chr21	42904160	42904160	-	NDUFV3	ENSG00000160194				True				True																	1
chr21	42909007	42909007	-	NDUFV3	ENSG00000160194				True				True																	1
chr21	43053395	43053395	-	CBS;CBSL	ENSG00000160200										True		True													1
chr21	43053422	43053422	-	CBS;CBSL	ENSG00000160200										True		True													1
chr21	43053598	43053598	-	CBS;CBSL	ENSG00000160200										True		True													1
chr21	43056838	43056838	-	CBS;CBSL	ENSG00000160200													True												1
chr21	43056874	43056874	-	CBS;CBSL	ENSG00000160200													True												1
chr21	43059967	43059967	-	CBS;CBSL	ENSG00000160200						True		True																	1
chr21	43060090	43060090	-	CBS;CBSL	ENSG00000160200													True												1
chr21	43066248	43066248	-	CBS;CBSL	ENSG00000160200																		True	True						1
chr21	43068568	43068568	-	CBS;CBSL	ENSG00000160200						True		True																	1
chr21	43073332	43073332	-	CBS;CBSL	ENSG00000160200																True			True						1
chr21	43093697	43093697	-	U2AF1;U2AF1L5	ENSG00000160201										True		True													1
chr21	43093703	43093703	-	U2AF1;U2AF1L5	ENSG00000160201										True		True													1
chr21	43104330	43104330	-	U2AF1;U2AF1L5	ENSG00000160201						True		True																	1
chr21	43104355	43104355	-	U2AF1;U2AF1L5	ENSG00000160201															True				True						1
chr21	43167462	43167462	-	FRGCA;CRYAA	ENSG00000228120;ENSG00000160202		True						True																	1
chr21	43328504	43328504	-	LINC00322	ENSG00000237864													True												1
chr21	43329053	43329053	-	LINC00322	ENSG00000237864			True					True																	1
chr21	43329566	43329566	-	LINC00322	ENSG00000237864										True		True													1
chr21	43331007	43331007	-	LINC00322	ENSG00000237864										True		True													1
chr21	43331014	43331014	-	LINC00322	ENSG00000237864										True		True													1
chr21	43331146	43331146	-	LINC00322	ENSG00000237864			True					True																	1
chr21	43331782	43331782	-	LINC00322	ENSG00000237864										True		True													1
chr21	43389329	43389329	-	LINC01679;LOC102724428	ENSG00000225637;ENSG00000142178										True		True													1
chr21	43390861	43390861	-	LINC01679;LOC102724428	ENSG00000225637;ENSG00000142178										True		True													1
chr21	43391349	43391349	-	LINC01679;LOC102724428	ENSG00000225637;ENSG00000142178										True		True													1
chr21	43391392	43391392	-	LINC01679;LOC102724428	ENSG00000225637;ENSG00000142178										True		True													1
chr21	43391402	43391402	-	LINC01679;LOC102724428	ENSG00000225637;ENSG00000142178										True		True													1
chr21	43391658	43391658	-	LINC01679;LOC102724428	ENSG00000225637;ENSG00000142178										True		True													1
chr21	43392202	43392202	-	LINC01679;LOC102724428	ENSG00000225637;ENSG00000142178													True												1
chr21	43415851	43415851	-	LOC102724428;SIK1	ENSG00000142178													True												1
chr21	43416083	43416083	-	LOC102724428;SIK1	ENSG00000142178													True												1
chr21	43416108	43416108	-	LOC102724428;SIK1	ENSG00000142178													True												1
chr21	43416553	43416553	-	LOC102724428;SIK1	ENSG00000142178										True		True													1
chr21	43416572	43416572	-	LOC102724428;SIK1	ENSG00000142178										True		True													1
chr21	43416678	43416678	-	LOC102724428;SIK1	ENSG00000142178										True		True													1
chr21	43416908	43416908	-	LOC102724428;SIK1	ENSG00000142178													True												1
chr21	43416948	43416948	-	LOC102724428;SIK1	ENSG00000142178													True												1
chr21	43417711	43417711	-	LOC102724428;SIK1	ENSG00000142178													True												1
chr21	43420348	43420348	-	LOC102724428;SIK1	ENSG00000142178													True												1
chr21	43420421	43420421	-	LOC102724428;SIK1	ENSG00000142178													True												1
chr21	43421791	43421791	-	LOC102724428;SIK1	ENSG00000142178													True												1
chr21	43425435	43425435	-	LOC102724428;SIK1	ENSG00000142178													True												1
chr21	43426085	43426085	-	LOC102724428;SIK1	ENSG00000142178													True												1
chr21	43426150	43426150	-	LOC102724428;SIK1	ENSG00000142178													True												1
chr21	43426458	43426458	-	LOC102724428;SIK1	ENSG00000142178													True												1
chr21	43426453	43426453	-	LOC102724428;SIK1	ENSG00000142178													True												1
chr21	43429704	43429704	-	LOC102724428;LINC00319	ENSG00000142178;ENSG00000188660										True		True													1
chr21	43431207	43431207	-	LOC102724428;LINC00319	ENSG00000142178;ENSG00000188660										True		True													1
chr21	43450993	43450993	-	LINC00319	ENSG00000188660		True						True																	1
chr21	43656655	43656655	-	HSF2BP	ENSG00000160207										True		True													1
chr21	43694840	43694840	-	RRP1B	ENSG00000160208				True				True																	1
chr21	43694850	43694850	-	RRP1B	ENSG00000160208				True				True																	1
chr21	43694993	43694993	-	RRP1B	ENSG00000160208				True				True																	1
chr21	43774164	43774164	-	CSTB	ENSG00000160213				True				True																	1
chr21	43774675	43774675	-	CSTB	ENSG00000160213																		True	True						1
chr21	44120063	44120063	-	PWP2	ENSG00000241945				True				True																	1
chr21	44157375	44157375	-	C21orf33;LINC01678	ENSG00000160221;ENSG00000225331									True			True													1
chr21	44157646	44157646	-	C21orf33;LINC01678	ENSG00000160221;ENSG00000225331									True			True													1
chr21	44158193	44158193	-	LINC01678	ENSG00000225331									True			True													1
chr21	44158487	44158487	-	LINC01678	ENSG00000225331									True			True													1
chr21	44172414	44172414	-	LINC01678;ICOSLG	ENSG00000267913									True			True													1
chr21	44173740	44173740	-	LINC01678;ICOSLG	ENSG00000267913									True			True													1
chr21	44174253	44174253	-	LINC01678;ICOSLG	ENSG00000267913									True			True													1
chr21	44227351	44227351	-	ICOSLG	ENSG00000160223									True			True													1
chr21	44227634	44227634	-	ICOSLG	ENSG00000160223										True		True													1
chr21	44227719	44227719	-	ICOSLG	ENSG00000160223													True												1
chr21	44227877	44227877	-	ICOSLG	ENSG00000160223									True			True													1
chr21	44228566	44228566	-	ICOSLG	ENSG00000160223																	True		True						1
chr21	44329030	44329030	-	C21orf2	ENSG00000241728																	True		True						1
chr21	44335264	44335264	-	C21orf2	ENSG00000184441											True	True													1
chr21	44414761	44414761	-	TRPM2-AS	ENSG00000230061										True		True													1
chr21	44515262	44515262	-	TSPEAR-AS1	ENSG00000235890	True							True																	1
chr21	44515558	44515558	-	TSPEAR-AS1	ENSG00000235890	True							True																	1
chr21	44516048	44516048	-	TSPEAR-AS1	ENSG00000175894	True							True																	1
chr21	44769583	44769583	-	UBE2G2	ENSG00000184787																		True	True						1
chr21	44769632	44769632	-	UBE2G2	ENSG00000184787	True							True																	1
chr21	44770004	44770004	-	UBE2G2	ENSG00000184787																		True	True						1
chr21	44770400	44770400	-	UBE2G2	ENSG00000184787	True							True																	1
chr21	44771026	44771026	-	UBE2G2	ENSG00000184787										True		True													1
chr21	44771179	44771179	-	UBE2G2	ENSG00000184787	True							True																	1
chr21	44771197	44771197	-	UBE2G2	ENSG00000184787										True		True													1
chr21	44771237	44771237	-	UBE2G2	ENSG00000184787										True		True													1
chr21	44771375	44771375	-	UBE2G2	ENSG00000184787										True		True													1
chr21	44774897	44774897	-	UBE2G2	ENSG00000184787											True	True													1
chr21	44775022	44775022	-	UBE2G2	ENSG00000184787	True							True																	1
chr21	44776134	44776134	-	UBE2G2	ENSG00000184787													True												1
chr21	44805991	44805991	-	SUMO3	ENSG00000184900				True				True																	1
chr21	44806488	44806488	-	SUMO3	ENSG00000184900	True							True																	1
chr21	44806860	44806860	-	SUMO3	ENSG00000184900	True							True																	1
chr21	44806890	44806890	-	SUMO3	ENSG00000184900										True		True													1
chr21	44814092	44814092	-	SUMO3	ENSG00000184900																True			True						1
chr21	44850053	44850053	-	PTTG1IP	ENSG00000183255										True		True													1
chr21	44850176	44850176	-	PTTG1IP	ENSG00000183255										True		True													1
chr21	44850255	44850255	-	PTTG1IP	ENSG00000183255	True							True																	1
chr21	44850786	44850786	-	PTTG1IP	ENSG00000183255	True							True																	1
chr21	44850859	44850859	-	PTTG1IP	ENSG00000183255																				True					1
chr21	44851027	44851027	-	PTTG1IP	ENSG00000183255	True							True																	1
chr21	44851152	44851152	-	PTTG1IP	ENSG00000183255										True		True													1
chr21	44873677	44873677	-	PTTG1IP	ENSG00000183255	True							True																	1
chr21	44886338	44886338	-	ITGB2	ENSG00000160255									True			True													1
chr21	44890103	44890103	-	ITGB2	ENSG00000160255									True			True													1
chr21	44907094	44907094	-	ITGB2	ENSG00000160255									True			True													1
chr21	44920932	44920932	-	ITGB2	ENSG00000160255											True	True													1
chr21	44931675	44931675	-	ITGB2-AS1;LINC01547	ENSG00000160255	True							True																	1
chr21	44931701	44931701	-	ITGB2-AS1;LINC01547	ENSG00000160255	True							True																	1
chr21	44932343	44932343	-	LINC01547	ENSG00000160255;ENSG00000183250	True							True																	1
chr21	44933938	44933938	-	LINC01547	ENSG00000183250	True							True																	1
chr21	44934008	44934008	-	LINC01547	ENSG00000183250														True											1
chr21	44934840	44934840	-	LINC01547	ENSG00000183250	True							True																	1
chr21	44939191	44939191	-	LINC01547	ENSG00000183250	True							True																	1
chr21	44977257	44977257	-	FAM207A	ENSG00000160256				True				True																	1
chr21	44994743	44994743	-	LINC00163	ENSG00000261706										True		True													1
chr21	44997378	44997378	-	LINC00163;PICSAR	ENSG00000261706;ENSG00000224930										True		True													1
chr21	44998738	44998738	-	PICSAR	ENSG00000224930										True		True													1
chr21	44998734	44998734	-	PICSAR	ENSG00000224930										True		True													1
chr21	44999227	44999227	-	PICSAR	ENSG00000224930										True		True													1
chr21	44999253	44999253	-	PICSAR	ENSG00000224930										True		True													1
chr21	45049513	45049513	-	PICSAR;SSR4P1	ENSG00000224930;ENSG00000235374										True		True													1
chr21	45049701	45049701	-	PICSAR;SSR4P1	ENSG00000224930;ENSG00000235374										True		True													1
chr21	45071469	45071469	-	SSR4P1	ENSG00000235374										True		True													1
chr21	45071546	45071546	-	SSR4P1	ENSG00000235374			True					True																	1
chr21	45071573	45071573	-	SSR4P1	ENSG00000235374										True		True													1
chr21	45263984	45263984	-	POFUT2	ENSG00000186866											True	True													1
chr21	45264074	45264074	-	POFUT2	ENSG00000186866						True		True																	1
chr21	45264119	45264119	-	POFUT2	ENSG00000186866															True				True						1
chr21	45264868	45264868	-	POFUT2	ENSG00000186866																	True		True						1
chr21	45265064	45265064	-	POFUT2	ENSG00000186866	True							True																	1
chr21	45265074	45265074	-	POFUT2	ENSG00000186866											True	True													1
chr21	45280248	45280248	-	POFUT2	ENSG00000186866											True	True													1
chr21	45280421	45280421	-	POFUT2	ENSG00000186866	True							True																	1
chr21	45283973	45283973	-	POFUT2	ENSG00000186866	True							True																	1
chr21	45287785	45287785	-	POFUT2	ENSG00000186866														True											1
chr21	45513239	45513239	-	COL18A1	ENSG00000182871													True												1
chr21	45514770	45514770	-	SLC19A1	ENSG00000173638	True							True																	1
chr21	45515144	45515144	-	SLC19A1	ENSG00000173638						True		True																	1
chr21	45515220	45515220	-	SLC19A1	ENSG00000173638	True							True																	1
chr21	45515636	45515636	-	SLC19A1	ENSG00000173638	True							True																	1
chr21	45529932	45529932	-	SLC19A1	ENSG00000173638													True												1
chr21	45530355	45530355	-	SLC19A1	ENSG00000173638													True												1
chr21	45530373	45530373	-	SLC19A1	ENSG00000173638													True												1
chr21	45531559	45531559	-	SLC19A1	ENSG00000173638	True							True																	1
chr21	45531595	45531595	-	SLC19A1	ENSG00000173638														True											1
chr21	45531621	45531621	-	SLC19A1	ENSG00000173638						True		True																	1
chr21	45831504	45831504	-	LOC100129027	ENSG00000205424		True						True																	1
chr21	46004965	46004965	-	COL6A1	ENSG00000142156				True				True																	1
chr21	46004975	46004975	-	COL6A1	ENSG00000142156				True				True																	1
chr21	46004971	46004971	-	COL6A1	ENSG00000142156				True				True																	1
chr21	46151950	46151950	-	FTCD	ENSG00000160282																	True		True						1
chr21	46189262	46189262	-	LSS	ENSG00000160285														True											1
chr21	46189520	46189520	-	LSS	ENSG00000160285													True												1
chr21	46190264	46190264	-	LSS	ENSG00000160285													True												1
chr21	46190283	46190283	-	LSS	ENSG00000160285										True		True													1
chr21	46190645	46190645	-	LSS	ENSG00000160285	True							True																	1
chr21	46191951	46191951	-	LSS	ENSG00000160285															True				True						1
chr21	46192813	46192813	-	LSS	ENSG00000235878	True							True																	1
chr21	46206723	46206723	-	LSS	ENSG00000160285	True							True																	1
chr21	46228790	46228790	-	LSS	ENSG00000160285														True											1
chr21	46235259	46235259	-	MCM3AP-AS1	ENSG00000215424				True				True																	1
chr21	46245007	46245007	-	MCM3AP	ENSG00000160294																		True	True						1
chr21	46246774	46246774	-	MCM3AP	ENSG00000160294															True				True						1
chr21	46267036	46267036	-	MCM3AP	ENSG00000160294	True							True																	1
chr21	46273455	46273455	-	MCM3AP	ENSG00000160294														True											1
chr21	46273479	46273479	-	MCM3AP	ENSG00000160294	True							True																	1
chr21	46277581	46277581	-	MCM3AP	ENSG00000160294													True												1
chr21	46283736	46283736	-	MCM3AP	ENSG00000160294	True							True																	1
chr21	46284197	46284197	-	MCM3AP	ENSG00000160294	True							True																	1
chr21	46284319	46284319	-	MCM3AP	ENSG00000160294											True	True													1
chr21	46284441	46284441	-	MCM3AP	ENSG00000160294										True		True													1
chr21	46284576	46284576	-	MCM3AP	ENSG00000160294			True					True																	1
chr21	46284967	46284967	-	MCM3AP	ENSG00000160294									True			True													1
chr21	46285029	46285029	-	MCM3AP	ENSG00000160294					True			True																	1
chr21	46285041	46285041	-	MCM3AP	ENSG00000160294													True												1
chr21	46301202	46301202	-	C21orf58	ENSG00000160298													True												1
chr21	46301731	46301731	-	C21orf58	ENSG00000160298	True							True																	1
chr21	46314537	46314537	-	C21orf58	ENSG00000160298	True							True																	1
chr21	46318064	46318064	-	C21orf58	ENSG00000160298	True							True																	1
chr21	46319550	46319550	-	C21orf58	ENSG00000160298													True												1
chr21	46320128	46320128	-	C21orf58	ENSG00000160298													True												1
chr21	46320630	46320630	-	C21orf58	ENSG00000160298	True							True																	1
chr21	46321371	46321371	-	C21orf58	ENSG00000160298													True												1
chr21	46321437	46321437	-	C21orf58	ENSG00000160298										True		True													1
chr21	46321579	46321579	-	C21orf58	ENSG00000160298	True							True																	1
chr21	46321612	46321612	-	C21orf58	ENSG00000160298										True		True													1
chr21	46322486	46322486	-	C21orf58	ENSG00000160298										True		True													1
chr21	46322603	46322603	-	C21orf58	ENSG00000160298														True											1
chr21	46322676	46322676	-	C21orf58	ENSG00000160298	True							True																	1
chr21	46322771	46322771	-	C21orf58	ENSG00000160298	True							True																	1
chr21	46323054	46323054	-	C21orf58	ENSG00000160298	True							True																	1
chr21	46323075	46323075	-	C21orf58	ENSG00000160298						True		True																	1
chr21	46323118	46323118	-	C21orf58	ENSG00000160298										True		True													1
chr21	46323172	46323172	-	C21orf58	ENSG00000160298	True							True																	1
chr21	46323530	46323530	-	C21orf58	ENSG00000160298														True											1
chr21	46323752	46323752	-	C21orf58	ENSG00000160298	True							True																	1
chr21	46323813	46323813	-	C21orf58	ENSG00000160298	True							True																	1
chr22	17050231	17050231	+	CECR7	ENSG00000237438													True												1
chr22	17051066	17051066	+	CECR7	ENSG00000237438													True												1
chr22	17108649	17108649	+	IL17RA	ENSG00000177663									True			True													1
chr22	17108685	17108685	+	IL17RA	ENSG00000177663													True												1
chr22	17108886	17108886	+	IL17RA	ENSG00000177663											True	True													1
chr22	17109549	17109549	+	IL17RA	ENSG00000177663											True	True													1
chr22	17109597	17109597	+	IL17RA	ENSG00000177663											True	True													1
chr22	17110174	17110174	+	IL17RA	ENSG00000177663											True	True													1
chr22	17110179	17110179	+	IL17RA	ENSG00000177663														True											1
chr22	17111611	17111611	+	IL17RA	ENSG00000177663																				True					1
chr22	17115160	17115160	+	IL17RA	ENSG00000177663											True	True													1
chr22	17115387	17115387	+	IL17RA	ENSG00000177663									True			True													1
chr22	17214072	17214072	+	ADA2	ENSG00000203416													True												1
chr22	17214094	17214094	+	ADA2	ENSG00000203416													True												1
chr22	17214104	17214104	+	ADA2	ENSG00000203416													True												1
chr22	17542383	17542383	+	CECR2	ENSG00000099954	True							True																	1
chr22	17542534	17542534	+	CECR2	ENSG00000099954	True							True																	1
chr22	17542687	17542687	+	CECR2	ENSG00000099954	True							True																	1
chr22	17542785	17542785	+	CECR2	ENSG00000099954	True							True																	1
chr22	17548246	17548246	+	CECR2	ENSG00000099954	True							True																	1
chr22	17548250	17548250	+	CECR2	ENSG00000099954																				True					1
chr22	17548285	17548285	+	CECR2	ENSG00000099954	True							True																	1
chr22	17548328	17548328	+	CECR2	ENSG00000099954	True							True																	1
chr22	17548412	17548412	+	CECR2	ENSG00000099954	True							True																	1
chr22	17548572	17548572	+	CECR2	ENSG00000099954														True											1
chr22	17548919	17548919	+	CECR2	ENSG00000099954	True							True																	1
chr22	17548929	17548929	+	CECR2	ENSG00000099954					True			True																	1
chr22	17549248	17549248	+	CECR2	ENSG00000099954	True							True																	1
chr22	17553007	17553007	+	CECR2	ENSG00000099954							True	True																	1
chr22	17553160	17553160	+	CECR2	ENSG00000099954	True							True																	1
chr22	17553222	17553222	+	CECR2	ENSG00000099954																				True					1
chr22	17553888	17553888	+	CECR2	ENSG00000099954																				True					1
chr22	17556299	17556299	+	CECR2	ENSG00000099954	True							True																	1
chr22	17638447	17638447	+	BCL2L13	ENSG00000099968	True							True																	1
chr22	17638571	17638571	+	BCL2L13	ENSG00000099968						True		True																	1
chr22	17655754	17655754	+	BCL2L13	ENSG00000099968							True	True																	1
chr22	17683273	17683273	+	BCL2L13	ENSG00000099968																				True					1
chr22	17702349	17702349	+	BCL2L13	ENSG00000099968													True												1
chr22	17726806	17726806	+	BCL2L13	ENSG00000099968													True												1
chr22	17727249	17727249	+	BCL2L13	ENSG00000099968	True							True																	1
chr22	17727648	17727648	+	BCL2L13	ENSG00000099968													True												1
chr22	17727786	17727786	+	BCL2L13	ENSG00000099968	True							True																	1
chr22	17727901	17727901	+	BCL2L13	ENSG00000099968	True							True																	1
chr22	17728185	17728185	+	BCL2L13	ENSG00000099968													True												1
chr22	17728249	17728249	+	BCL2L13	ENSG00000099968					True			True																	1
chr22	17728736	17728736	+	BCL2L13	ENSG00000099968																				True					1
chr22	17729728	17729728	+	BCL2L13	ENSG00000099968																				True					1
chr22	17733324	17733324	+	BID	ENSG00000015475										True		True													1
chr22	18078364	18078364	+	PEX26	ENSG00000225335													True												1
chr22	18078370	18078370	+	PEX26	ENSG00000225335													True												1
chr22	18078525	18078525	+	PEX26	ENSG00000215193	True							True																	1
chr22	18088350	18088350	+	PEX26	ENSG00000215193										True		True													1
chr22	18092375	18092375	+	PEX26;TUBA8	ENSG00000215193	True							True																	1
chr22	18094921	18094921	+	PEX26;TUBA8	ENSG00000215193	True							True																	1
chr22	18126566	18126566	+	TUBA8	ENSG00000183785	True							True																	1
chr22	18126631	18126631	+	TUBA8	ENSG00000183785															True				True						1
chr22	18126830	18126830	+	TUBA8	ENSG00000183785									True			True													1
chr22	18131300	18131300	+	TUBA8	ENSG00000183785	True							True																	1
chr22	18150184	18150184	+	USP18	ENSG00000184979	True							True																	1
chr22	18992217	18992217	+	DGCR5	ENSG00000237517			True					True																	1
chr22	18992592	18992592	+	DGCR5	ENSG00000237517														True											1
chr22	18992905	18992905	+	DGCR5	ENSG00000237517	True							True																	1
chr22	19038630	19038630	+	DGCR2	ENSG00000070413				True				True																	1
chr22	19172266	19172266	+	LINC01311	ENSG00000260924	True							True																	1
chr22	19233597	19233597	+	CLTCL1	ENSG00000070371				True				True																	1
chr22	19432182	19432182	+	MRPL40	ENSG00000185608	True							True																	1
chr22	19433275	19433275	+	MRPL40	ENSG00000185608						True		True																	1
chr22	19435788	19435788	+	MRPL40	ENSG00000185608	True							True																	1
chr22	19435984	19435984	+	MRPL40	ENSG00000185608						True		True																	1
chr22	19443329	19443329	+	C22orf39	ENSG00000242259				True				True																	1
chr22	19443348	19443348	+	C22orf39	ENSG00000242259				True				True																	1
chr22	19443352	19443352	+	C22orf39	ENSG00000242259				True				True																	1
chr22	19448136	19448136	+	C22orf39	ENSG00000185065	True							True																	1
chr22	19448207	19448207	+	C22orf39	ENSG00000185065	True							True																	1
chr22	19448883	19448883	+	C22orf39	ENSG00000185065	True							True																	1
chr22	19454246	19454246	+	UFD1	ENSG00000273300	True							True																	1
chr22	19481012	19481012	+	CDC45	ENSG00000093009						True		True																	1
chr22	19504166	19504166	+	CDC45	ENSG00000093009	True							True																	1
chr22	19505375	19505375	+	CDC45	ENSG00000093009	True							True																	1
chr22	19508654	19508654	+	CDC45	ENSG00000093009													True												1
chr22	19508679	19508679	+	CDC45	ENSG00000093009													True												1
chr22	19516636	19516636	+	CDC45	ENSG00000093009																True			True						1
chr22	19520518	19520518	+	CDC45	ENSG00000093009																				True					1
chr22	19688509	19688509	+	LINC00895;SEPT5	ENSG00000225007;ENSG00000184702				True				True																	1
chr22	19722547	19722547	+	SEPT5-GP1BB	ENSG00000184702			True					True																	1
chr22	19722652	19722652	+	SEPT5-GP1BB	ENSG00000184702	True							True																	1
chr22	19722866	19722866	+	SEPT5-GP1BB	ENSG00000184702									True			True													1
chr22	19723302	19723302	+	SEPT5-GP1BB	ENSG00000203618;ENSG00000184702									True			True													1
chr22	19724532	19724532	+	SEPT5-GP1BB	ENSG00000184702;ENSG00000203618									True			True													1
chr22	19724638	19724638	+	SEPT5-GP1BB	ENSG00000184702;ENSG00000203618	True							True																	1
chr22	19724669	19724669	+	SEPT5-GP1BB	ENSG00000184702;ENSG00000203618													True												1
chr22	19724693	19724693	+	SEPT5-GP1BB	ENSG00000184702;ENSG00000203618													True												1
chr22	19724717	19724717	+	SEPT5-GP1BB	ENSG00000184702;ENSG00000203618													True												1
chr22	19766867	19766867	+	TBX1	ENSG00000184058													True												1
chr22	19784943	19784943	+	TBX1;GNB1L	ENSG00000185838									True			True													1
chr22	19792963	19792963	+	GNB1L	ENSG00000235776													True												1
chr22	19792976	19792976	+	GNB1L	ENSG00000235776													True												1
chr22	19962684	19962684	+	COMT	ENSG00000093010																	True		True						1
chr22	19968560	19968560	+	COMT	ENSG00000093010															True				True						1
chr22	19968576	19968576	+	COMT	ENSG00000093010							True	True																	1
chr22	19968881	19968881	+	COMT	ENSG00000093010										True		True													1
chr22	19997253	19997253	+	ARVCF	ENSG00000099889				True				True																	1
chr22	20067910	20067910	+	TANGO2	ENSG00000236540	True							True																	1
chr22	20085883	20085883	+	DGCR8	ENSG00000128191											True	True													1
chr22	20085970	20085970	+	DGCR8	ENSG00000128191							True	True																	1
chr22	20087250	20087250	+	DGCR8	ENSG00000128191																True			True						1
chr22	20094779	20094779	+	DGCR8	ENSG00000128191																	True		True						1
chr22	20110751	20110751	+	DGCR8	ENSG00000128191							True	True																	1
chr22	20111444	20111444	+	DGCR8	ENSG00000243762	True							True																	1
chr22	20125365	20125365	+	RANBP1	ENSG00000099901													True												1
chr22	20127173	20127173	+	RANBP1	ENSG00000099901	True							True																	1
chr22	20127280	20127280	+	RANBP1	ENSG00000099901																				True					1
chr22	20145781	20145781	+	ZDHHC8	ENSG00000099904							True	True																	1
chr22	20146193	20146193	+	ZDHHC8	ENSG00000099904	True							True																	1
chr22	20146236	20146236	+	ZDHHC8	ENSG00000099904													True												1
chr22	20405629	20405629	+	ZNF74	ENSG00000185252	True							True																	1
chr22	20406271	20406271	+	ZNF74	ENSG00000185252	True							True																	1
chr22	20406803	20406803	+	ZNF74	ENSG00000185252									True			True													1
chr22	20406964	20406964	+	ZNF74	ENSG00000185252	True							True																	1
chr22	20579014	20579014	+	MED15	ENSG00000099917				True				True																	1
chr22	20586631	20586631	+	MED15	ENSG00000099917													True												1
chr22	20586944	20586944	+	MED15	ENSG00000099917	True							True																	1
chr22	20765147	20765147	+	PI4KA	ENSG00000241973				True				True																	1
chr22	20779318	20779318	+	SERPIND1	ENSG00000099937		True						True																	1
chr22	20779647	20779647	+	SERPIND1	ENSG00000099937		True						True																	1
chr22	20779740	20779740	+	SERPIND1	ENSG00000099937				True				True																	1
chr22	20779761	20779761	+	SERPIND1	ENSG00000099937				True				True																	1
chr22	20780096	20780096	+	SERPIND1	ENSG00000099937		True						True																	1
chr22	20784202	20784202	+	SERPIND1	ENSG00000099937																		True	True						1
chr22	20787546	20787546	+	SERPIND1	ENSG00000099937																		True	True						1
chr22	20887695	20887695	+	SNAP29	ENSG00000099940	True							True																	1
chr22	20889623	20889623	+	SNAP29	ENSG00000272600																				True					1
chr22	20890090	20890090	+	SNAP29	ENSG00000272600	True							True																	1
chr22	20917488	20917488	+	CRKL	ENSG00000099942									True			True													1
chr22	20918170	20918170	+	CRKL	ENSG00000099942													True												1
chr22	20933838	20933838	+	CRKL	ENSG00000099942										True		True													1
chr22	20934073	20934073	+	CRKL	ENSG00000099942	True							True																	1
chr22	20949826	20949826	+	CRKL	ENSG00000099942									True			True													1
chr22	20950118	20950118	+	CRKL	ENSG00000099942				True				True																	1
chr22	20950378	20950378	+	CRKL	ENSG00000099942																				True					1
chr22	20950777	20950777	+	CRKL	ENSG00000099942	True							True																	1
chr22	20950799	20950799	+	CRKL	ENSG00000099942		True						True																	1
chr22	20950834	20950834	+	CRKL	ENSG00000099942						True		True																	1
chr22	20951106	20951106	+	CRKL	ENSG00000099942	True							True																	1
chr22	20951112	20951112	+	CRKL	ENSG00000099942										True		True													1
chr22	20951495	20951495	+	CRKL	ENSG00000099942				True				True																	1
chr22	20951510	20951510	+	CRKL	ENSG00000099942				True				True																	1
chr22	20951543	20951543	+	CRKL	ENSG00000099942	True							True																	1
chr22	20951706	20951706	+	CRKL	ENSG00000099942													True												1
chr22	20951715	20951715	+	CRKL	ENSG00000099942													True												1
chr22	20952215	20952215	+	CRKL	ENSG00000099942							True	True																	1
chr22	20952714	20952714	+	CRKL	ENSG00000099942																				True					1
chr22	20952840	20952840	+	CRKL	ENSG00000099942														True											1
chr22	20953200	20953200	+	CRKL	ENSG00000099942										True		True													1
chr22	20953290	20953290	+	CRKL	ENSG00000099942	True							True																	1
chr22	20953488	20953488	+	CRKL	ENSG00000099942									True			True													1
chr22	20953572	20953572	+	CRKL	ENSG00000099942															True				True						1
chr22	20981260	20981260	+	AIFM3	ENSG00000183773															True				True						1
chr22	20982365	20982365	+	LZTR1	ENSG00000099949	True							True																	1
chr22	20996013	20996013	+	LZTR1	ENSG00000099949															True				True						1
chr22	20997281	20997281	+	LZTR1	ENSG00000099949																	True		True						1
chr22	20997314	20997314	+	LZTR1	ENSG00000099949													True												1
chr22	20998733	20998733	+	LZTR1	ENSG00000099949	True							True																	1
chr22	21002550	21002550	+	THAP7-AS1	ENSG00000230513	True							True																	1
chr22	21002606	21002606	+	THAP7-AS1	ENSG00000230513	True							True																	1
chr22	21003051	21003051	+	THAP7-AS1	ENSG00000161149;ENSG00000230513	True							True																	1
chr22	21445146	21445146	+	HIC2	ENSG00000169635	True							True																	1
chr22	21445495	21445495	+	HIC2	ENSG00000169635			True					True																	1
chr22	21445833	21445833	+	HIC2	ENSG00000169635	True							True																	1
chr22	21446007	21446007	+	HIC2	ENSG00000169635		True						True																	1
chr22	21446330	21446330	+	HIC2	ENSG00000169635							True	True																	1
chr22	21446832	21446832	+	HIC2	ENSG00000169635					True			True																	1
chr22	21447387	21447387	+	HIC2	ENSG00000169635																				True					1
chr22	21448446	21448446	+	HIC2	ENSG00000169635		True						True																	1
chr22	21450282	21450282	+	HIC2	ENSG00000169635											True	True													1
chr22	21622753	21622753	+	UBE2L3	ENSG00000185651										True		True													1
chr22	21622921	21622921	+	UBE2L3	ENSG00000185651																				True					1
chr22	21623210	21623210	+	UBE2L3	ENSG00000185651																	True		True						1
chr22	21623305	21623305	+	UBE2L3	ENSG00000185651	True							True																	1
chr22	21623351	21623351	+	UBE2L3	ENSG00000185651													True												1
chr22	21623822	21623822	+	UBE2L3	ENSG00000185651													True												1
chr22	21629903	21629903	+	YDJC	ENSG00000161179	True							True																	1
chr22	21630199	21630199	+	YDJC	ENSG00000161179											True	True													1
chr22	21630204	21630204	+	YDJC	ENSG00000161179											True	True													1
chr22	21643945	21643945	+	SDF2L1	ENSG00000128228	True							True																	1
chr22	21696033	21696033	+	PPIL2	ENSG00000100023	True							True																	1
chr22	21697332	21697332	+	PPIL2	ENSG00000100023	True							True																	1
chr22	21697451	21697451	+	PPIL2	ENSG00000100023																	True		True						1
chr22	21697570	21697570	+	PPIL2;YPEL1	ENSG00000100023;ENSG00000100027										True		True													1
chr22	21946960	21946960	+	PPM1F	ENSG00000100034				True				True																	1
chr22	22303960	22303960	+	BMS1P20	ENSG00000236850;ENSG00000272779									True			True													1
chr22	22319257	22319257	+	BMS1P20	ENSG00000236850									True			True													1
chr22	22320649	22320649	+	BMS1P20	ENSG00000236850	True							True																	1
chr22	22321184	22321184	+	BMS1P20	ENSG00000236850	True							True																	1
chr22	22321640	22321640	+	BMS1P20	ENSG00000236850	True							True																	1
chr22	22324973	22324973	+	BMS1P20;ZNF280B	ENSG00000211644;ENSG00000211645	True							True																	1
chr22	22325128	22325128	+	BMS1P20;ZNF280B	ENSG00000211644;ENSG00000211645	True							True																	1
chr22	22405294	22405294	+	BMS1P20;ZNF280B	ENSG00000253818	True							True																	1
chr22	22560104	22560104	+	LL22NC03-63E9.3	ENSG00000220891					True			True																	1
chr22	23095416	23095416	+	GNAZ	ENSG00000128266										True		True													1
chr22	23095426	23095426	+	GNAZ	ENSG00000128266														True											1
chr22	23095693	23095693	+	GNAZ	ENSG00000128266	True							True																	1
chr22	23095848	23095848	+	GNAZ	ENSG00000128266							True	True																	1
chr22	23096147	23096147	+	GNAZ	ENSG00000128266	True							True																	1
chr22	23096239	23096239	+	GNAZ	ENSG00000128266	True							True																	1
chr22	23096553	23096553	+	GNAZ;RSPH14	ENSG00000100218;ENSG00000128266	True							True																	1
chr22	23098844	23098844	+	GNAZ;RSPH14	ENSG00000100218;ENSG00000128266	True							True																	1
chr22	23104340	23104340	+	GNAZ;RSPH14	ENSG00000100218;ENSG00000128266	True							True																	1
chr22	23112877	23112877	+	GNAZ;RSPH14	ENSG00000100218;ENSG00000128266	True							True																	1
chr22	23113202	23113202	+	GNAZ;RSPH14	ENSG00000100218;ENSG00000128266	True							True																	1
chr22	23123384	23123384	+	GNAZ	ENSG00000128266										True		True													1
chr22	23123403	23123403	+	GNAZ	ENSG00000128266							True	True																	1
chr22	23123625	23123625	+	GNAZ	ENSG00000128266																				True					1
chr22	23123694	23123694	+	GNAZ	ENSG00000128266	True							True																	1
chr22	23123899	23123899	+	GNAZ	ENSG00000128266				True				True																	1
chr22	23123912	23123912	+	GNAZ	ENSG00000128266				True				True																	1
chr22	23123988	23123988	+	GNAZ	ENSG00000128266					True			True																	1
chr22	23124005	23124005	+	GNAZ	ENSG00000128266															True				True						1
chr22	23124050	23124050	+	GNAZ	ENSG00000128266	True							True																	1
chr22	23124750	23124750	+	GNAZ	ENSG00000128266	True							True																	1
chr22	23162199	23162199	+	RAB36	ENSG00000100228	True							True																	1
chr22	23162389	23162389	+	RAB36	ENSG00000100228	True							True																	1
chr22	23163741	23163741	+	RAB36	ENSG00000100228	True							True																	1
chr22	23181010	23181010	+	BCR	ENSG00000186716	True							True																	1
chr22	23181553	23181553	+	BCR	ENSG00000186716	True							True																	1
chr22	23181733	23181733	+	BCR	ENSG00000186716	True							True																	1
chr22	23181970	23181970	+	BCR	ENSG00000186716	True							True																	1
chr22	23265134	23265134	+	BCR	ENSG00000186716											True	True													1
chr22	23292613	23292613	+	BCR	ENSG00000186716													True												1
chr22	23295127	23295127	+	BCR	ENSG00000186716																	True		True						1
chr22	23311804	23311804	+	BCR	ENSG00000186716																	True		True						1
chr22	23314682	23314682	+	BCR	ENSG00000186716																				True					1
chr22	23315835	23315835	+	BCR	ENSG00000186716																				True					1
chr22	23418682	23418682	+	ZDHHC8P1;LINC01659	ENSG00000133519;ENSG00000234928		True						True																	1
chr22	23694988	23694988	+	RGL4	ENSG00000159496				True				True																	1
chr22	23695006	23695006	+	RGL4	ENSG00000159496				True				True																	1
chr22	23800947	23800947	+	SMARCB1	ENSG00000099956	True							True																	1
chr22	23816867	23816867	+	SMARCB1	ENSG00000099956																	True		True						1
chr22	23816893	23816893	+	SMARCB1	ENSG00000099956															True				True						1
chr22	23825244	23825244	+	SMARCB1	ENSG00000099956	True							True																	1
chr22	23825259	23825259	+	SMARCB1	ENSG00000099956	True							True																	1
chr22	23833654	23833654	+	SMARCB1	ENSG00000099956							True	True																	1
chr22	23833691	23833691	+	SMARCB1	ENSG00000099956															True				True						1
chr22	23834269	23834269	+	SMARCB1	ENSG00000099956	True							True																	1
chr22	23834472	23834472	+	SMARCB1	ENSG00000099956																				True					1
chr22	23894121	23894121	+	MIF-AS1	ENSG00000240972										True		True													1
chr22	23895118	23895118	+	MIF-AS1	ENSG00000218537													True												1
chr22	23967495	23967495	+	DDTL	ENSG00000099974													True												1
chr22	23971567	23971567	+	DDT	ENSG00000099977										True		True													1
chr22	24064039	24064039	+	CABIN1	ENSG00000099991																	True		True						1
chr22	24088205	24088205	+	CABIN1	ENSG00000099991				True				True																	1
chr22	24150768	24150768	+	CABIN1	ENSG00000099991				True				True																	1
chr22	24164431	24164431	+	CABIN1	ENSG00000099991				True				True																	1
chr22	24166957	24166957	+	CABIN1	ENSG00000099991																						true	True		1
chr22	24166991	24166991	+	CABIN1	ENSG00000099991	True							True																	1
chr22	24167293	24167293	+	CABIN1	ENSG00000099991				True				True																	1
chr22	24178164	24178164	+	CABIN1	ENSG00000099991															True				True						1
chr22	24178264	24178264	+	CABIN1	ENSG00000099991		True						True																	1
chr22	24178276	24178276	+	CABIN1	ENSG00000099991									True			True													1
chr22	24183503	24183503	+	SUSD2	ENSG00000099994																	True		True						1
chr22	24185719	24185719	+	SUSD2	ENSG00000099994																	True		True						1
chr22	24188522	24188522	+	SUSD2	ENSG00000099994																	True		True						1
chr22	24321391	24321391	+	SPECC1L	ENSG00000100014;ENSG00000258555	True							True																	1
chr22	24321668	24321668	+	SPECC1L	ENSG00000100014;ENSG00000258555					True			True																	1
chr22	24321724	24321724	+	SPECC1L	ENSG00000100014;ENSG00000258555	True							True																	1
chr22	24321748	24321748	+	SPECC1L	ENSG00000100014;ENSG00000258555	True							True																	1
chr22	24321841	24321841	+	SPECC1L	ENSG00000100014;ENSG00000258555	True							True																	1
chr22	24321911	24321911	+	SPECC1L	ENSG00000100014;ENSG00000258555							True	True																	1
chr22	24321999	24321999	+	SPECC1L	ENSG00000100014;ENSG00000258555										True		True													1
chr22	24322351	24322351	+	SPECC1L	ENSG00000100014;ENSG00000258555					True			True																	1
chr22	24322557	24322557	+	SPECC1L	ENSG00000100014;ENSG00000258555	True							True																	1
chr22	24322800	24322800	+	SPECC1L	ENSG00000100014;ENSG00000258555											True	True													1
chr22	24338445	24338445	+	SPECC1L	ENSG00000100014;ENSG00000258555				True				True																	1
chr22	24414826	24414826	+	SPECC1L-ADORA2A	ENSG00000100014				True				True																	1
chr22	24415423	24415423	+	SPECC1L-ADORA2A	ENSG00000100014																				True					1
chr22	24415950	24415950	+	SPECC1L-ADORA2A	ENSG00000100014																				True					1
chr22	24416386	24416386	+	SPECC1L-ADORA2A	ENSG00000100014																				True					1
chr22	24417016	24417016	+	SPECC1L-ADORA2A	ENSG00000100014																				True					1
chr22	24417045	24417045	+	SPECC1L-ADORA2A	ENSG00000100014	True							True																	1
chr22	24427622	24427622	+	SPECC1L-ADORA2A	ENSG00000128271											True	True													1
chr22	24440711	24440711	+	ADORA2A	ENSG00000128271											True	True													1
chr22	24440774	24440774	+	ADORA2A	ENSG00000128271											True	True													1
chr22	24441142	24441142	+	ADORA2A	ENSG00000128271											True	True													1
chr22	24441616	24441616	+	SPECC1L-ADORA2A	ENSG00000178803											True	True													1
chr22	24441843	24441843	+	SPECC1L-ADORA2A	ENSG00000178803											True	True													1
chr22	24510790	24510790	+	UPB1	ENSG00000100024																	True		True						1
chr22	24525827	24525827	+	UPB1	ENSG00000100024																	True		True						1
chr22	24526407	24526407	+	UPB1	ENSG00000100024																		True	True						1
chr22	24557729	24557729	+	SNRPD3	ENSG00000100028																	True		True						1
chr22	24568081	24568081	+	SNRPD3	ENSG00000100028																		True	True						1
chr22	24572206	24572206	+	SNRPD3	ENSG00000100028																				True					1
chr22	24573407	24573407	+	SNRPD3	ENSG00000100028																				True					1
chr22	24574043	24574043	+	SNRPD3	ENSG00000100028																				True					1
chr22	24574328	24574328	+	SNRPD3	ENSG00000100028	True							True																	1
chr22	24574529	24574529	+	SNRPD3	ENSG00000100028																				True					1
chr22	24610000	24610000	+	GGT1	ENSG00000100031																		True	True						1
chr22	24691900	24691900	+	POM121L10P;PIWIL3	ENSG00000224334;ENSG00000237601		True						True																	1
chr22	24966481	24966481	+	TMEM211;KIAA1671	ENSG00000197077		True						True																	1
chr22	25028604	25028604	+	KIAA1671	ENSG00000197077					True			True																	1
chr22	25028877	25028877	+	KIAA1671	ENSG00000197077	True							True																	1
chr22	25039145	25039145	+	KIAA1671	ENSG00000197077			True					True																	1
chr22	25039209	25039209	+	KIAA1671	ENSG00000197077					True			True																	1
chr22	25039238	25039238	+	KIAA1671	ENSG00000197077	True							True																	1
chr22	25039560	25039560	+	KIAA1671	ENSG00000197077																					True		True		1
chr22	25039597	25039597	+	KIAA1671	ENSG00000197077	True							True																	1
chr22	25039981	25039981	+	KIAA1671	ENSG00000197077		True						True																	1
chr22	25040097	25040097	+	KIAA1671	ENSG00000197077				True				True																	1
chr22	25040289	25040289	+	KIAA1671	ENSG00000197077	True							True																	1
chr22	25111915	25111915	+	LOC100128531	ENSG00000203280	True							True																	1
chr22	25111930	25111930	+	LOC100128531	ENSG00000203280				True				True																	1
chr22	25194354	25194354	+	KIAA1671	ENSG00000197077													True												1
chr22	25195770	25195770	+	KIAA1671	ENSG00000197077				True				True																	1
chr22	25195787	25195787	+	KIAA1671	ENSG00000197077				True				True																	1
chr22	25434392	25434392	+	LRP5L;CRYBB2P1	ENSG00000272942				True				True																	1
chr22	25455809	25455809	+	CRYBB2P1	ENSG00000100058	True							True																	1
chr22	25460979	25460979	+	CRYBB2P1	ENSG00000100058	True							True																	1
chr22	25461051	25461051	+	CRYBB2P1	ENSG00000100058	True							True																	1
chr22	25466123	25466123	+	CRYBB2P1;GRK3	ENSG00000100058	True							True																	1
chr22	25466133	25466133	+	CRYBB2P1;GRK3	ENSG00000100058	True							True																	1
chr22	25466424	25466424	+	CRYBB2P1;GRK3	ENSG00000100058	True							True																	1
chr22	25478404	25478404	+	CRYBB2P1;GRK3	ENSG00000272977	True							True																	1
chr22	25478413	25478413	+	CRYBB2P1;GRK3	ENSG00000272977									True			True													1
chr22	25510783	25510783	+	CRYBB2P1;GRK3	ENSG00000100058	True							True																	1
chr22	25511053	25511053	+	CRYBB2P1;GRK3	ENSG00000100058	True							True																	1
chr22	25709939	25709939	+	GRK3	ENSG00000100077																				True					1
chr22	25722460	25722460	+	GRK3	ENSG00000100077	True							True																	1
chr22	25722705	25722705	+	GRK3	ENSG00000100077									True			True													1
chr22	25723165	25723165	+	GRK3	ENSG00000100077	True							True																	1
chr22	25728363	25728363	+	GRK3	ENSG00000100077	True							True																	1
chr22	25728917	25728917	+	GRK3	ENSG00000100077															True				True						1
chr22	26377770	26377770	+	SEZ6L	ENSG00000100095															True				True						1
chr22	26433480	26433480	+	ASPHD2	ENSG00000128203						True		True																	1
chr22	26434343	26434343	+	ASPHD2	ENSG00000128203	True							True																	1
chr22	26434403	26434403	+	ASPHD2	ENSG00000128203														True											1
chr22	26490187	26490187	+	SRRD	ENSG00000100104																				True					1
chr22	26491499	26491499	+	SRRD	ENSG00000100104									True			True													1
chr22	26491600	26491600	+	SRRD	ENSG00000100104											True	True													1
chr22	26491623	26491623	+	SRRD	ENSG00000100104											True	True													1
chr22	26491668	26491668	+	SRRD	ENSG00000100104						True		True																	1
chr22	26491749	26491749	+	SRRD;TFIP11	ENSG00000100104;ENSG00000100109										True		True													1
chr22	26491759	26491759	+	SRRD;TFIP11	ENSG00000100104;ENSG00000100109																					True		True		1
chr22	26491824	26491824	+	SRRD;TFIP11	ENSG00000100104;ENSG00000100109						True		True																	1
chr22	26492080	26492080	+	TFIP11	ENSG00000100109													True												1
chr22	26492471	26492471	+	TFIP11	ENSG00000100104	True							True																	1
chr22	26492547	26492547	+	TFIP11	ENSG00000100104			True					True																	1
chr22	26494061	26494061	+	TFIP11	ENSG00000100104	True							True																	1
chr22	26494610	26494610	+	TFIP11	ENSG00000100104	True							True																	1
chr22	26494849	26494849	+	TFIP11	ENSG00000100109	True							True																	1
chr22	26496199	26496199	+	TFIP11	ENSG00000100109	True							True																	1
chr22	26513451	26513451	+	LOC100507599	ENSG00000261188										True		True													1
chr22	26513937	26513937	+	LOC100507599	ENSG00000261188	True							True																	1
chr22	26514123	26514123	+	LOC100507599	ENSG00000261188										True		True													1
chr22	26514205	26514205	+	LOC100507599	ENSG00000261188										True		True													1
chr22	26514225	26514225	+	LOC100507599	ENSG00000261188										True		True													1
chr22	26514239	26514239	+	LOC100507599	ENSG00000261188										True		True													1
chr22	26514247	26514247	+	LOC100507599	ENSG00000261188	True							True																	1
chr22	26561207	26561207	+	TPST2	ENSG00000128294													True												1
chr22	26665550	26665550	+	MIAT	ENSG00000225783															True				True						1
chr22	26668372	26668372	+	MIAT	ENSG00000206028;ENSG00000225783											True	True													1
chr22	26668542	26668542	+	MIAT	ENSG00000206028;ENSG00000225783											True	True													1
chr22	26668621	26668621	+	MIAT	ENSG00000206028;ENSG00000225783											True	True													1
chr22	26668849	26668849	+	MIAT	ENSG00000206028;ENSG00000225783											True	True													1
chr22	26670393	26670393	+	MIAT	ENSG00000225783															True				True						1
chr22	26672038	26672038	+	MIAT	ENSG00000206028;ENSG00000225783				True				True																	1
chr22	26672047	26672047	+	MIAT	ENSG00000206028;ENSG00000225783				True				True																	1
chr22	26672850	26672850	+	MIAT;MIATNB	ENSG00000225783;ENSG00000244625															True				True						1
chr22	26672882	26672882	+	MIAT;MIATNB	ENSG00000225783;ENSG00000244625															True				True						1
chr22	26674468	26674468	+	MIAT	ENSG00000225783															True				True						1
chr22	26675134	26675134	+	MIAT	ENSG00000225783															True				True						1
chr22	26743061	26743061	+	MIATNB	ENSG00000244625											True	True													1
chr22	26780059	26780059	+	MIATNB	ENSG00000244625											True	True													1
chr22	26792283	26792283	+	MIATNB;LOC110091768	ENSG00000244625;ENSG00000223704											True	True													1
chr22	27852167	27852167	+	PITPNB	ENSG00000180957				True				True																	1
chr22	27852262	27852262	+	PITPNB	ENSG00000180957				True				True																	1
chr22	27852279	27852279	+	PITPNB	ENSG00000180957				True				True																	1
chr22	27852733	27852733	+	PITPNB	ENSG00000180957				True				True																	1
chr22	27852748	27852748	+	PITPNB	ENSG00000180957				True				True																	1
chr22	27852753	27852753	+	PITPNB	ENSG00000180957				True				True																	1
chr22	27922053	27922053	+	TTC28-AS1	ENSG00000235954										True		True													1
chr22	27922076	27922076	+	TTC28-AS1	ENSG00000235954										True		True													1
chr22	27922118	27922118	+	TTC28-AS1	ENSG00000235954										True		True													1
chr22	27922365	27922365	+	TTC28-AS1	ENSG00000235954				True				True																	1
chr22	27924431	27924431	+	TTC28-AS1	ENSG00000235954										True		True													1
chr22	27924438	27924438	+	TTC28-AS1	ENSG00000235954										True		True													1
chr22	27924516	27924516	+	TTC28-AS1	ENSG00000235954										True		True													1
chr22	27978561	27978561	+	TTC28-AS1	ENSG00000235954				True				True																	1
chr22	27978581	27978581	+	TTC28-AS1	ENSG00000235954				True				True																	1
chr22	27985859	27985859	+	TTC28-AS1	ENSG00000235954	True							True																	1
chr22	27986030	27986030	+	TTC28-AS1	ENSG00000235954	True							True																	1
chr22	27998492	27998492	+	TTC28-AS1	ENSG00000235954	True							True																	1
chr22	27999544	27999544	+	TTC28-AS1	ENSG00000235954	True							True																	1
chr22	28000525	28000525	+	TTC28-AS1	ENSG00000235954	True							True																	1
chr22	28001748	28001748	+	TTC28-AS1	ENSG00000235954	True							True																	1
chr22	28001929	28001929	+	TTC28-AS1	ENSG00000235954											True	True													1
chr22	28002526	28002526	+	TTC28-AS1	ENSG00000235954	True							True																	1
chr22	28745897	28745897	+	HSCB	ENSG00000100209									True			True													1
chr22	28745953	28745953	+	HSCB	ENSG00000100209	True							True																	1
chr22	28781125	28781125	+	CCDC117	ENSG00000159873	True							True																	1
chr22	28786122	28786122	+	CCDC117	ENSG00000159873										True		True													1
chr22	28786134	28786134	+	CCDC117	ENSG00000159873										True		True													1
chr22	28786291	28786291	+	CCDC117	ENSG00000159873										True		True													1
chr22	28786386	28786386	+	CCDC117	ENSG00000159873			True					True																	1
chr22	28786406	28786406	+	CCDC117	ENSG00000159873																				True					1
chr22	28787506	28787506	+	CCDC117	ENSG00000159873																				True					1
chr22	28787729	28787729	+	CCDC117	ENSG00000159873																				True					1
chr22	28788268	28788268	+	CCDC117	ENSG00000159873																				True					1
chr22	28795179	28795179	+	XBP1	ENSG00000100219				True				True																	1
chr22	28795512	28795512	+	XBP1	ENSG00000100219				True				True																	1
chr22	29049373	29049373	+	ZNRF3	ENSG00000183579													True												1
chr22	29049415	29049415	+	ZNRF3	ENSG00000183579													True												1
chr22	29049890	29049890	+	ZNRF3	ENSG00000183579														True											1
chr22	29050178	29050178	+	ZNRF3	ENSG00000183579	True							True																	1
chr22	29050583	29050583	+	ZNRF3	ENSG00000183579	True							True																	1
chr22	29053789	29053789	+	ZNRF3	ENSG00000183579				True				True																	1
chr22	29053820	29053820	+	ZNRF3	ENSG00000183579				True				True																	1
chr22	29055700	29055700	+	ZNRF3	ENSG00000183579																				True					1
chr22	29055995	29055995	+	ZNRF3	ENSG00000183579																				True					1
chr22	29056562	29056562	+	ZNRF3	ENSG00000183579																				True					1
chr22	29057304	29057304	+	ZNRF3	ENSG00000183579																				True					1
chr22	29057331	29057331	+	ZNRF3	ENSG00000183579				True				True																	1
chr22	29057335	29057335	+	ZNRF3	ENSG00000183579				True				True																	1
chr22	29057342	29057342	+	ZNRF3	ENSG00000183579				True				True																	1
chr22	29142108	29142108	+	KREMEN1	ENSG00000183762			True					True																	1
chr22	29142240	29142240	+	KREMEN1	ENSG00000183762		True						True																	1
chr22	29142401	29142401	+	KREMEN1	ENSG00000183762																	True		True						1
chr22	29145802	29145802	+	KREMEN1	ENSG00000183762		True						True																	1
chr22	29146582	29146582	+	KREMEN1	ENSG00000183762																				True					1
chr22	29146648	29146648	+	KREMEN1	ENSG00000183762	True							True																	1
chr22	29273828	29273828	+	EWSR1	ENSG00000182944		True						True																	1
chr22	29273851	29273851	+	EWSR1	ENSG00000182944																				True					1
chr22	29287071	29287071	+	EWSR1	ENSG00000182944	True							True																	1
chr22	29288708	29288708	+	EWSR1	ENSG00000182944							True	True																	1
chr22	29288895	29288895	+	EWSR1	ENSG00000182944						True		True																	1
chr22	29292559	29292559	+	EWSR1	ENSG00000182944																				True					1
chr22	29296243	29296243	+	EWSR1	ENSG00000182944							True	True																	1
chr22	29297849	29297849	+	EWSR1	ENSG00000182944																				True					1
chr22	29299251	29299251	+	EWSR1	ENSG00000182944							True	True																	1
chr22	29300189	29300189	+	EWSR1	ENSG00000182944																				True					1
chr22	29300385	29300385	+	EWSR1	ENSG00000182944																				True					1
chr22	29307638	29307638	+	GAS2L1	ENSG00000185340			True					True																	1
chr22	29308265	29308265	+	GAS2L1	ENSG00000185340													True												1
chr22	29310681	29310681	+	GAS2L1	ENSG00000185340													True												1
chr22	29310702	29310702	+	GAS2L1	ENSG00000185340													True												1
chr22	29312608	29312608	+	GAS2L1	ENSG00000185340										True		True													1
chr22	29312613	29312613	+	GAS2L1	ENSG00000185340										True		True													1
chr22	29312641	29312641	+	GAS2L1	ENSG00000185340													True												1
chr22	29490923	29490923	+	NEFH	ENSG00000100285															True				True						1
chr22	29555619	29555619	+	NIPSNAP1	ENSG00000184117				True				True																	1
chr22	29681494	29681494	+	NF2	ENSG00000186575																	True		True						1
chr22	29694850	29694850	+	NF2	ENSG00000186575	True							True																	1
chr22	29695250	29695250	+	NF2	ENSG00000186575													True												1
chr22	29695437	29695437	+	NF2	ENSG00000186575	True							True																	1
chr22	29696528	29696528	+	NF2	ENSG00000186575																				True					1
chr22	29697374	29697374	+	NF2	ENSG00000186575																				True					1
chr22	29698341	29698341	+	NF2	ENSG00000186575	True							True																	1
chr22	29767386	29767386	+	UQCR10	ENSG00000184076													True												1
chr22	29770355	29770355	+	UQCR10	ENSG00000184076																				True					1
chr22	29823268	29823268	+	ASCC2	ENSG00000100325													True												1
chr22	29825205	29825205	+	ASCC2	ENSG00000100325				True				True																	1
chr22	30020280	30020280	+	MTMR3	ENSG00000100330						True		True																	1
chr22	30020562	30020562	+	MTMR3	ENSG00000100330											True	True													1
chr22	30025811	30025811	+	HORMAD2-AS1	ENSG00000227117							True	True																	1
chr22	30422380	30422380	+	SEC14L2	ENSG00000100003																		True	True						1
chr22	30422518	30422518	+	SEC14L2	ENSG00000100003																		True	True						1
chr22	30422649	30422649	+	SEC14L2	ENSG00000100003	True							True																	1
chr22	30423579	30423579	+	SEC14L2	ENSG00000100003	True							True																	1
chr22	30427223	30427223	+	MTFP1	ENSG00000242114;ENSG00000249590	True							True																	1
chr22	30427348	30427348	+	MTFP1	ENSG00000242114;ENSG00000249590													True												1
chr22	30427372	30427372	+	MTFP1	ENSG00000242114;ENSG00000249590													True												1
chr22	30428634	30428634	+	MTFP1	ENSG00000242114;ENSG00000249590										True		True													1
chr22	30428914	30428914	+	MTFP1	ENSG00000242114;ENSG00000249590																				True					1
chr22	30428943	30428943	+	MTFP1	ENSG00000242114;ENSG00000249590	True							True																	1
chr22	30428957	30428957	+	MTFP1	ENSG00000242114;ENSG00000249590										True		True													1
chr22	30544360	30544360	+	SEC14L6	ENSG00000214491		True						True																	1
chr22	30636285	30636285	+	SLC35E4	ENSG00000100036	True							True																	1
chr22	30907610	30907610	+	LOC107985544	ENSG00000184792										True		True													1
chr22	30971509	30971509	+	TUG1	ENSG00000253352			True					True																	1
chr22	30971558	30971558	+	TUG1	ENSG00000253352													True												1
chr22	30971648	30971648	+	TUG1	ENSG00000253352										True		True													1
chr22	30973477	30973477	+	TUG1	ENSG00000253352													True												1
chr22	30975244	30975244	+	TUG1	ENSG00000253352	True							True																	1
chr22	30975392	30975392	+	TUG1	ENSG00000253352	True							True																	1
chr22	30975690	30975690	+	TUG1	ENSG00000253352											True	True													1
chr22	30975741	30975741	+	TUG1	ENSG00000253352			True					True																	1
chr22	30975841	30975841	+	TUG1	ENSG00000253352							True	True																	1
chr22	30976140	30976140	+	TUG1	ENSG00000253352																				True					1
chr22	30976427	30976427	+	TUG1	ENSG00000253352			True					True																	1
chr22	30976485	30976485	+	TUG1	ENSG00000253352					True			True																	1
chr22	30976613	30976613	+	TUG1	ENSG00000253352;ENSG00000269987										True		True													1
chr22	30976672	30976672	+	TUG1	ENSG00000253352;ENSG00000269987										True		True													1
chr22	30977105	30977105	+	TUG1	ENSG00000253352							True	True																	1
chr22	30977495	30977495	+	TUG1	ENSG00000253352										True		True													1
chr22	30977589	30977589	+	TUG1	ENSG00000253352;ENSG00000269972	True							True																	1
chr22	30977750	30977750	+	TUG1	ENSG00000253352	True							True																	1
chr22	30978201	30978201	+	TUG1	ENSG00000253352	True							True																	1
chr22	30978315	30978315	+	TUG1	ENSG00000253352			True					True																	1
chr22	30978820	30978820	+	TUG1	ENSG00000253352;ENSG00000269987													True												1
chr22	30978996	30978996	+	TUG1	ENSG00000253352					True			True																	1
chr22	31125432	31125432	+	INPP5J	ENSG00000185133	True							True																	1
chr22	31134300	31134300	+	INPP5J	ENSG00000185133	True							True																	1
chr22	31204761	31204761	+	RNF185	ENSG00000138942																				True					1
chr22	31205200	31205200	+	RNF185	ENSG00000138942	True							True																	1
chr22	31205349	31205349	+	RNF185	ENSG00000254835	True							True																	1
chr22	31205411	31205411	+	RNF185	ENSG00000254835	True							True																	1
chr22	31205448	31205448	+	RNF185	ENSG00000254835													True												1
chr22	31205483	31205483	+	RNF185	ENSG00000254835													True												1
chr22	31206579	31206579	+	RNF185	ENSG00000138942																				True					1
chr22	31206894	31206894	+	RNF185	ENSG00000138942				True				True																	1
chr22	31206905	31206905	+	RNF185	ENSG00000138942				True				True																	1
chr22	31264590	31264590	+	LIMK2	ENSG00000182541				True				True																	1
chr22	31264596	31264596	+	LIMK2	ENSG00000182541				True				True																	1
chr22	31277221	31277221	+	LIMK2	ENSG00000182541													True												1
chr22	31277360	31277360	+	LIMK2	ENSG00000182541						True		True																	1
chr22	31279153	31279153	+	LIMK2	ENSG00000182541										True		True													1
chr22	31337915	31337915	+	PIK3IP1-AS1	ENSG00000228839				True				True																	1
chr22	31347017	31347017	+	LINC01521	ENSG00000213888	True							True																	1
chr22	31347895	31347895	+	LINC01521	ENSG00000213888	True							True																	1
chr22	31349135	31349135	+	LINC01521	ENSG00000213888	True							True																	1
chr22	31350389	31350389	+	LINC01521	ENSG00000213888;ENSG00000206615	True							True																	1
chr22	31350694	31350694	+	LINC01521	ENSG00000213888;ENSG00000206615					True			True																	1
chr22	31400629	31400629	+	DRG1	ENSG00000185721	True							True																	1
chr22	31438205	31438205	+	DRG1;EIF4ENIF1	ENSG00000185721																				True					1
chr22	31438219	31438219	+	DRG1;EIF4ENIF1	ENSG00000185721																				True					1
chr22	31575343	31575343	+	SFI1	ENSG00000198089	True							True																	1
chr22	31614622	31614622	+	SFI1	ENSG00000198089	True							True																	1
chr22	31614689	31614689	+	SFI1	ENSG00000198089	True							True																	1
chr22	31621017	31621017	+	PISD	ENSG00000241878				True				True																	1
chr22	31627144	31627144	+	PISD	ENSG00000241878											True	True													1
chr22	31956259	31956259	+	YWHAH	ENSG00000128245						True		True																	1
chr22	31957148	31957148	+	YWHAH	ENSG00000128245																				True					1
chr22	31957236	31957236	+	YWHAH	ENSG00000128245										True		True													1
chr22	31957458	31957458	+	YWHAH	ENSG00000128245																				True					1
chr22	31957488	31957488	+	YWHAH	ENSG00000128245							True	True																	1
chr22	31957544	31957544	+	YWHAH	ENSG00000128245																				True					1
chr22	32039887	32039887	+	YWHAH;SLC5A1	ENSG00000232346													True												1
chr22	32270415	32270415	+	SLC5A4;RFPL3	ENSG00000214076	True							True																	1
chr22	32272736	32272736	+	SLC5A4;RFPL3	ENSG00000214076	True							True																	1
chr22	32273167	32273167	+	SLC5A4;RFPL3	ENSG00000224050;ENSG00000214076	True							True																	1
chr22	32273322	32273322	+	SLC5A4;RFPL3	ENSG00000224050;ENSG00000214076	True							True																	1
chr22	32479010	32479010	+	FBXO7	ENSG00000100225													True												1
chr22	32484051	32484051	+	FBXO7	ENSG00000100225	True							True																	1
chr22	32498578	32498578	+	FBXO7	ENSG00000100225																				True					1
chr22	32802054	32802054	+	TIMP3	ENSG00000100234		True						True																	1
chr22	32858107	32858107	+	TIMP3	ENSG00000100234				True				True																	1
chr22	32859499	32859499	+	TIMP3	ENSG00000100234																	True		True						1
chr22	33360687	33360687	+	LARGE1	ENSG00000133424				True				True																	1
chr22	35187211	35187211	+	LINC01399	ENSG00000233080				True				True																	1
chr22	35187216	35187216	+	LINC01399	ENSG00000233080				True				True																	1
chr22	35264921	35264921	+	HMGXB4	ENSG00000100281	True							True																	1
chr22	35265272	35265272	+	HMGXB4	ENSG00000100281									True			True													1
chr22	35293712	35293712	+	HMGXB4	ENSG00000100281	True							True																	1
chr22	35293945	35293945	+	HMGXB4	ENSG00000100281	True							True																	1
chr22	35294113	35294113	+	HMGXB4	ENSG00000100281																				True					1
chr22	35294865	35294865	+	HMGXB4	ENSG00000100281													True												1
chr22	35294943	35294943	+	HMGXB4	ENSG00000100281																				True					1
chr22	35295439	35295439	+	HMGXB4	ENSG00000100281																				True					1
chr22	35295468	35295468	+	HMGXB4	ENSG00000100281																				True					1
chr22	35295487	35295487	+	HMGXB4	ENSG00000100281																				True					1
chr22	35323532	35323532	+	TOM1	ENSG00000100284																		True	True						1
chr22	35323599	35323599	+	TOM1	ENSG00000100284																		True	True						1
chr22	35323911	35323911	+	TOM1	ENSG00000100284															True				True						1
chr22	35332997	35332997	+	TOM1	ENSG00000100284						True		True																	1
chr22	35347396	35347396	+	TOM1	ENSG00000100284																		True	True						1
chr22	35347460	35347460	+	TOM1	ENSG00000100284			True					True																	1
chr22	35347487	35347487	+	TOM1	ENSG00000100284																	True		True						1
chr22	35347525	35347525	+	TOM1	ENSG00000100284	True							True																	1
chr22	35401152	35401152	+	MCM5	ENSG00000100297	True							True																	1
chr22	35403213	35403213	+	MCM5	ENSG00000100297							True	True																	1
chr22	35415868	35415868	+	MCM5	ENSG00000100297																		True	True						1
chr22	35419923	35419923	+	MCM5	ENSG00000100297	True							True																	1
chr22	35423328	35423328	+	MCM5	ENSG00000100297	True							True																	1
chr22	35450493	35450493	+	MCM5;RASD2	ENSG00000100297;ENSG00000233388					True			True																	1
chr22	35451613	35451613	+	MCM5;RASD2	ENSG00000100297;ENSG00000233388					True			True																	1
chr22	35552383	35552383	+	RASD2	ENSG00000100302															True				True						1
chr22	35553014	35553014	+	RASD2	ENSG00000100302	True							True																	1
chr22	35659022	35659022	+	APOL6	ENSG00000221963											True	True													1
chr22	35659049	35659049	+	APOL6	ENSG00000221963											True	True													1
chr22	35659091	35659091	+	APOL6	ENSG00000221963									True			True													1
chr22	35659307	35659307	+	APOL6	ENSG00000221963											True	True													1
chr22	35659357	35659357	+	APOL6	ENSG00000221963											True	True													1
chr22	35659492	35659492	+	APOL6	ENSG00000221963											True	True													1
chr22	35659681	35659681	+	APOL6	ENSG00000221963									True			True													1
chr22	35662849	35662849	+	APOL6	ENSG00000221963																		True	True						1
chr22	35665825	35665825	+	APOL6	ENSG00000221963									True			True													1
chr22	35667827	35667827	+	APOL6	ENSG00000221963											True	True													1
chr22	35667860	35667860	+	APOL6	ENSG00000221963											True	True													1
chr22	35667900	35667900	+	APOL6	ENSG00000221963											True	True													1
chr22	35668233	35668233	+	APOL6	ENSG00000221963																		True	True						1
chr22	36253121	36253121	+	APOL1	ENSG00000100342				True				True																	1
chr22	36253177	36253177	+	APOL1	ENSG00000100342																	True		True						1
chr22	36265219	36265219	+	APOL1	ENSG00000100342			True					True																	1
chr22	36265249	36265249	+	APOL1	ENSG00000100342											True	True													1
chr22	36265404	36265404	+	APOL1	ENSG00000100342				True				True																	1
chr22	36265522	36265522	+	APOL1	ENSG00000100342											True	True													1
chr22	36265681	36265681	+	APOL1	ENSG00000100342			True					True																	1
chr22	36266020	36266020	+	APOL1	ENSG00000100342											True	True													1
chr22	36266532	36266532	+	APOL1	ENSG00000100342																		True	True						1
chr22	36267267	36267267	+	APOL1	ENSG00000100342				True				True																	1
chr22	36281437	36281437	+	MYH9	ENSG00000100345				True				True																	1
chr22	36281625	36281625	+	MYH9	ENSG00000100345				True				True																	1
chr22	36281643	36281643	+	MYH9	ENSG00000100345				True				True																	1
chr22	36282031	36282031	+	MYH9	ENSG00000100345				True				True																	1
chr22	36293815	36293815	+	MYH9	ENSG00000100345				True				True																	1
chr22	36293827	36293827	+	MYH9	ENSG00000100345				True				True																	1
chr22	36321793	36321793	+	MYH9	ENSG00000100345				True				True																	1
chr22	36495996	36495996	+	FOXRED2	ENSG00000100350				True				True																	1
chr22	36877792	36877792	+	NCF4	ENSG00000100365									True			True													1
chr22	36877942	36877942	+	NCF4	ENSG00000100365									True			True													1
chr22	36951138	36951138	+	CSF2RB;LL22NC01-81G9.3	ENSG00000232254		True						True																	1
chr22	37025450	37025450	+	MPST	ENSG00000128309			True					True																	1
chr22	37025744	37025744	+	MPST	ENSG00000128309	True							True																	1
chr22	37029264	37029264	+	MPST	ENSG00000128309				True				True																	1
chr22	37029506	37029506	+	MPST	ENSG00000128309	True							True																	1
chr22	37029803	37029803	+	MPST	ENSG00000128309																				True					1
chr22	37062760	37062760	+	KCTD17	ENSG00000100379	True							True																	1
chr22	37313614	37313614	+	CYTH4	ENSG00000100055									True			True													1
chr22	37314176	37314176	+	CYTH4	ENSG00000100055											True	True													1
chr22	37314314	37314314	+	CYTH4	ENSG00000100055									True			True													1
chr22	37314359	37314359	+	CYTH4	ENSG00000100055											True	True													1
chr22	37314381	37314381	+	CYTH4	ENSG00000100055											True	True													1
chr22	37314399	37314399	+	CYTH4	ENSG00000100055											True	True													1
chr22	37502965	37502965	+	CARD10	ENSG00000100065				True				True																	1
chr22	37502983	37502983	+	CARD10	ENSG00000100065				True				True																	1
chr22	37566191	37566191	+	CDC42EP1	ENSG00000128283													True												1
chr22	37568114	37568114	+	CDC42EP1	ENSG00000128283													True												1
chr22	37568375	37568375	+	CDC42EP1	ENSG00000128283		True						True																	1
chr22	37568743	37568743	+	CDC42EP1	ENSG00000128283							True	True																	1
chr22	37568877	37568877	+	CDC42EP1	ENSG00000128283																True			True						1
chr22	37569024	37569024	+	CDC42EP1	ENSG00000128283													True												1
chr22	37569050	37569050	+	CDC42EP1	ENSG00000128283													True												1
chr22	37569103	37569103	+	CDC42EP1	ENSG00000128283									True			True													1
chr22	37623607	37623607	+	GGA1	ENSG00000100083													True												1
chr22	37623616	37623616	+	GGA1	ENSG00000100083													True												1
chr22	37630073	37630073	+	GGA1	ENSG00000100083	True							True																	1
chr22	37632023	37632023	+	GGA1	ENSG00000100083						True		True																	1
chr22	37632674	37632674	+	GGA1	ENSG00000100083						True		True																	1
chr22	37632713	37632713	+	GGA1	ENSG00000100083																True			True						1
chr22	37632789	37632789	+	GGA1	ENSG00000100083				True				True																	1
chr22	37632904	37632904	+	GGA1	ENSG00000100083		True						True																	1
chr22	37632957	37632957	+	GGA1	ENSG00000100083													True												1
chr22	37632992	37632992	+	GGA1	ENSG00000100083	True							True																	1
chr22	37633037	37633037	+	GGA1	ENSG00000100083	True							True																	1
chr22	37633118	37633118	+	GGA1	ENSG00000100083	True							True																	1
chr22	37633169	37633169	+	GGA1	ENSG00000100083	True							True																	1
chr22	37653780	37653780	+	SH3BP1	ENSG00000100092	True							True																	1
chr22	37655846	37655846	+	LOC101927051	ENSG00000233360							True	True																	1
chr22	37659177	37659177	+	PDXP	ENSG00000241360													True												1
chr22	37665693	37665693	+	PDXP	ENSG00000100092;ENSG00000241360													True												1
chr22	37665704	37665704	+	PDXP	ENSG00000100092;ENSG00000241360													True												1
chr22	37666103	37666103	+	PDXP	ENSG00000100092;ENSG00000241360				True				True																	1
chr22	37666314	37666314	+	PDXP	ENSG00000100092;ENSG00000241360	True							True																	1
chr22	37675695	37675695	+	LGALS1	ENSG00000100097													True												1
chr22	37678506	37678506	+	LGALS1	ENSG00000100097													True												1
chr22	37691231	37691231	+	NOL12	ENSG00000100101													True												1
chr22	37691431	37691431	+	NOL12	ENSG00000100101	True							True																	1
chr22	37692666	37692666	+	NOL12	ENSG00000100101	True							True																	1
chr22	37693288	37693288	+	NOL12	ENSG00000100101													True												1
chr22	37693301	37693301	+	NOL12	ENSG00000100101													True												1
chr22	37754924	37754924	+	TRIOBP	ENSG00000100106	True							True																	1
chr22	37754940	37754940	+	TRIOBP	ENSG00000100106						True		True																	1
chr22	37755583	37755583	+	TRIOBP	ENSG00000100106													True												1
chr22	37757968	37757968	+	TRIOBP	ENSG00000100106										True		True													1
chr22	37759481	37759481	+	TRIOBP	ENSG00000100106							True	True																	1
chr22	37759589	37759589	+	TRIOBP	ENSG00000100106													True												1
chr22	37759701	37759701	+	TRIOBP	ENSG00000100106	True							True																	1
chr22	37759748	37759748	+	TRIOBP	ENSG00000100106							True	True																	1
chr22	37759836	37759836	+	TRIOBP	ENSG00000100106	True							True																	1
chr22	37805322	37805322	+	H1F0	ENSG00000189060	True							True																	1
chr22	37805535	37805535	+	H1F0	ENSG00000189060				True				True																	1
chr22	37805548	37805548	+	H1F0	ENSG00000189060				True				True																	1
chr22	37806494	37806494	+	H1F0	ENSG00000189060							True	True																	1
chr22	37806866	37806866	+	H1F0	ENSG00000189060							True	True																	1
chr22	37806878	37806878	+	H1F0	ENSG00000189060							True	True																	1
chr22	37807055	37807055	+	H1F0	ENSG00000189060							True	True																	1
chr22	37807404	37807404	+	H1F0	ENSG00000189060																				True					1
chr22	37813572	37813572	+	GCAT	ENSG00000100116																	True		True						1
chr22	37850025	37850025	+	EIF3L	ENSG00000100129				True				True																	1
chr22	37851295	37851295	+	EIF3L	ENSG00000100129																				True					1
chr22	37851320	37851320	+	EIF3L	ENSG00000100129																				True					1
chr22	37851451	37851451	+	EIF3L	ENSG00000100129																				True					1
chr22	37855578	37855578	+	EIF3L	ENSG00000100129																				True					1
chr22	37862974	37862974	+	EIF3L	ENSG00000100129	True							True																	1
chr22	37870206	37870206	+	EIF3L	ENSG00000100129																				True					1
chr22	37870234	37870234	+	EIF3L	ENSG00000100129																				True					1
chr22	37874373	37874373	+	EIF3L	ENSG00000100129	True							True																	1
chr22	37874512	37874512	+	EIF3L	ENSG00000100129																				True					1
chr22	37888458	37888458	+	EIF3L	ENSG00000100129						True		True																	1
chr22	37922075	37922075	+	MICALL1	ENSG00000100139	True							True																	1
chr22	37940787	37940787	+	MICALL1	ENSG00000100139	True							True																	1
chr22	37941093	37941093	+	MICALL1	ENSG00000100139						True		True																	1
chr22	37967136	37967136	+	POLR2F	ENSG00000100142																		True	True						1
chr22	38075125	38075125	+	PICK1	ENSG00000100151	True							True																	1
chr22	38075438	38075438	+	PICK1	ENSG00000100151	True							True																	1
chr22	38075524	38075524	+	PICK1	ENSG00000100151	True							True																	1
chr22	38078396	38078396	+	SLC16A8	ENSG00000100156	True							True																	1
chr22	38080080	38080080	+	SLC16A8	ENSG00000100156					True			True																	1
chr22	38080286	38080286	+	SLC16A8	ENSG00000100156	True							True																	1
chr22	38080339	38080339	+	SLC16A8	ENSG00000100156	True							True																	1
chr22	38081800	38081800	+	SLC16A8	ENSG00000100156	True							True																	1
chr22	38082024	38082024	+	SLC16A8	ENSG00000100156					True			True																	1
chr22	38082113	38082113	+	SLC16A8	ENSG00000100156	True							True																	1
chr22	38111695	38111695	+	PLA2G6	ENSG00000184381				True				True																	1
chr22	38215049	38215049	+	MAFF	ENSG00000185022										True		True													1
chr22	38215213	38215213	+	MAFF	ENSG00000185022											True	True													1
chr22	38215282	38215282	+	MAFF	ENSG00000185022							True	True																	1
chr22	38481221	38481221	+	KDELR3	ENSG00000100196	True							True																	1
chr22	38482539	38482539	+	KDELR3	ENSG00000100196										True		True													1
chr22	38482743	38482743	+	KDELR3	ENSG00000100196										True		True													1
chr22	38482885	38482885	+	KDELR3	ENSG00000100196	True							True																	1
chr22	38484696	38484696	+	DDX17	ENSG00000100201				True				True																	1
chr22	38488098	38488098	+	DDX17	ENSG00000100201				True				True																	1
chr22	38488103	38488103	+	DDX17	ENSG00000100201				True				True																	1
chr22	38489173	38489173	+	DDX17	ENSG00000100201				True				True																	1
chr22	38502018	38502018	+	DDX17	ENSG00000100201				True				True																	1
chr22	38673200	38673200	+	CBY1	ENSG00000100211										True		True													1
chr22	38673419	38673419	+	CBY1	ENSG00000228274	True							True																	1
chr22	38673625	38673625	+	CBY1	ENSG00000228274															True				True						1
chr22	38683956	38683956	+	TOMM22	ENSG00000100216				True				True																	1
chr22	38684122	38684122	+	TOMM22	ENSG00000100216	True							True																	1
chr22	38706083	38706083	+	GTPBP1	ENSG00000100226													True												1
chr22	38716707	38716707	+	GTPBP1	ENSG00000100226	True							True																	1
chr22	38730705	38730705	+	GTPBP1	ENSG00000100226													True												1
chr22	38731465	38731465	+	GTPBP1	ENSG00000100226													True												1
chr22	38739914	38739914	+	SUN2	ENSG00000100242	True							True																	1
chr22	38739931	38739931	+	SUN2	ENSG00000100242	True							True																	1
chr22	38740820	38740820	+	SUN2	ENSG00000225450													True												1
chr22	38740913	38740913	+	SUN2	ENSG00000225450	True							True																	1
chr22	38741020	38741020	+	SUN2	ENSG00000100242											True	True													1
chr22	38741143	38741143	+	SUN2	ENSG00000225450													True												1
chr22	38741189	38741189	+	SUN2	ENSG00000225450	True							True																	1
chr22	38741593	38741593	+	SUN2	ENSG00000225450										True		True													1
chr22	38741602	38741602	+	SUN2	ENSG00000225450											True	True													1
chr22	38742537	38742537	+	SUN2	ENSG00000100242											True	True													1
chr22	38742789	38742789	+	SUN2	ENSG00000272669	True							True																	1
chr22	38742873	38742873	+	SUN2	ENSG00000272669					True			True																	1
chr22	38743018	38743018	+	SUN2	ENSG00000272669											True	True													1
chr22	38743110	38743110	+	SUN2	ENSG00000272669											True	True													1
chr22	39018982	39018982	+	APOBEC3C	ENSG00000244509	True							True																	1
chr22	39019022	39019022	+	APOBEC3C	ENSG00000244509									True			True													1
chr22	39019184	39019184	+	APOBEC3C	ENSG00000244509	True							True																	1
chr22	39019495	39019495	+	APOBEC3C	ENSG00000244509		True						True																	1
chr22	39052641	39052641	+	APOBEC3F	ENSG00000128394		True						True																	1
chr22	39319064	39319064	+	SNORD43	ENSG00000100316				True				True																	1
chr22	39377838	39377838	+	SYNGR1	ENSG00000100321	True							True																	1
chr22	39383089	39383089	+	SYNGR1	ENSG00000100321																				True					1
chr22	39383105	39383105	+	SYNGR1	ENSG00000100321	True							True																	1
chr22	39384728	39384728	+	SYNGR1	ENSG00000100321																				True					1
chr22	39385083	39385083	+	SYNGR1	ENSG00000100321	True							True																	1
chr22	39385545	39385545	+	SYNGR1	ENSG00000100321																				True					1
chr22	39430211	39430211	+	TAB1	ENSG00000100324	True							True																	1
chr22	39430268	39430268	+	TAB1	ENSG00000100324	True							True																	1
chr22	39430387	39430387	+	TAB1	ENSG00000100324														True											1
chr22	39430940	39430940	+	TAB1	ENSG00000100324							True	True																	1
chr22	39431036	39431036	+	TAB1	ENSG00000100324										True		True													1
chr22	39431432	39431432	+	TAB1	ENSG00000100324	True							True																	1
chr22	39432389	39432389	+	LOC100506472	ENSG00000100324	True							True																	1
chr22	39487458	39487458	+	MGAT3	ENSG00000128268	True							True																	1
chr22	39487502	39487502	+	MGAT3	ENSG00000128268	True							True																	1
chr22	39487655	39487655	+	MGAT3	ENSG00000128268					True			True																	1
chr22	39488450	39488450	+	MGAT3	ENSG00000128268															True				True						1
chr22	39488690	39488690	+	MGAT3	ENSG00000128268															True				True						1
chr22	39489862	39489862	+	MGAT3	ENSG00000128268															True				True						1
chr22	39504464	39504464	+	MIEF1	ENSG00000100335																	True		True						1
chr22	39504483	39504483	+	MIEF1	ENSG00000100335	True							True																	1
chr22	39511332	39511332	+	MIEF1	ENSG00000100335													True												1
chr22	39513909	39513909	+	MIEF1	ENSG00000100335		True						True																	1
chr22	39513932	39513932	+	MIEF1	ENSG00000100335	True							True																	1
chr22	39513998	39513998	+	MIEF1	ENSG00000100335													True												1
chr22	39514824	39514824	+	MIEF1	ENSG00000100335	True							True																	1
chr22	39515162	39515162	+	MIEF1	ENSG00000100335													True												1
chr22	39515231	39515231	+	MIEF1	ENSG00000100335	True							True																	1
chr22	39515579	39515579	+	MIEF1	ENSG00000100335	True							True																	1
chr22	39515742	39515742	+	MIEF1	ENSG00000100335																				True					1
chr22	39515891	39515891	+	MIEF1	ENSG00000100335															True				True						1
chr22	39515901	39515901	+	MIEF1	ENSG00000100335																				True					1
chr22	39515997	39515997	+	MIEF1	ENSG00000100335	True							True																	1
chr22	39516089	39516089	+	MIEF1	ENSG00000100335																				True					1
chr22	39516394	39516394	+	MIEF1	ENSG00000100335													True												1
chr22	39516837	39516837	+	MIEF1	ENSG00000100335																				True					1
chr22	39516879	39516879	+	MIEF1	ENSG00000100335	True							True																	1
chr22	39517126	39517126	+	MIEF1	ENSG00000100335																				True					1
chr22	39517351	39517351	+	MIEF1	ENSG00000100335																				True					1
chr22	39517576	39517576	+	MIEF1	ENSG00000100335																				True					1
chr22	39517621	39517621	+	MIEF1	ENSG00000100335									True			True													1
chr22	39521449	39521449	+	ATF4	ENSG00000128272													True												1
chr22	39521886	39521886	+	ATF4	ENSG00000128272						True		True																	1
chr22	39521996	39521996	+	ATF4	ENSG00000128272													True												1
chr22	39688487	39688487	+	CACNA1I	ENSG00000100346															True				True						1
chr22	39875651	39875651	+	ENTHD1	ENSG00000226085													True												1
chr22	39901086	39901086	+	GRAP2	ENSG00000100351											True	True													1
chr22	39971097	39971097	+	GRAP2	ENSG00000100351											True	True													1
chr22	39971162	39971162	+	GRAP2	ENSG00000100351											True	True													1
chr22	39972061	39972061	+	GRAP2	ENSG00000100351											True	True													1
chr22	39977711	39977711	+	GRAP2;FAM83F	ENSG00000100351;ENSG00000133477											True	True													1
chr22	39977727	39977727	+	GRAP2;FAM83F	ENSG00000100351;ENSG00000133477											True	True													1
chr22	39977744	39977744	+	GRAP2;FAM83F	ENSG00000100351;ENSG00000133477											True	True													1
chr22	39978155	39978155	+	GRAP2;FAM83F	ENSG00000100351;ENSG00000133477											True	True													1
chr22	39984276	39984276	+	GRAP2;FAM83F	ENSG00000100351;ENSG00000133477											True	True													1
chr22	39984299	39984299	+	GRAP2;FAM83F	ENSG00000100351;ENSG00000133477											True	True													1
chr22	39984336	39984336	+	GRAP2;FAM83F	ENSG00000100351;ENSG00000133477											True	True													1
chr22	40140182	40140182	+	TNRC6B	ENSG00000100354				True				True																	1
chr22	40140205	40140205	+	TNRC6B	ENSG00000100354				True				True																	1
chr22	40264898	40264898	+	TNRC6B	ENSG00000100354	True							True																	1
chr22	40265185	40265185	+	TNRC6B	ENSG00000100354									True			True													1
chr22	40265346	40265346	+	TNRC6B	ENSG00000100354					True			True																	1
chr22	40265642	40265642	+	TNRC6B	ENSG00000100354											True	True													1
chr22	40266071	40266071	+	TNRC6B	ENSG00000100354													True												1
chr22	40266106	40266106	+	TNRC6B	ENSG00000100354													True												1
chr22	40266122	40266122	+	TNRC6B	ENSG00000100354													True												1
chr22	40323129	40323129	+	TNRC6B	ENSG00000100354		True						True																	1
chr22	40333889	40333889	+	TNRC6B	ENSG00000100354																				True					1
chr22	40334301	40334301	+	TNRC6B	ENSG00000100354																				True					1
chr22	40334976	40334976	+	TNRC6B	ENSG00000100354																				True					1
chr22	40350028	40350028	+	ADSL	ENSG00000239900						True		True																	1
chr22	40407318	40407318	+	SGSM3	ENSG00000100359									True			True													1
chr22	40407462	40407462	+	SGSM3	ENSG00000100359	True							True																	1
chr22	40407513	40407513	+	SGSM3	ENSG00000100359	True							True																	1
chr22	40409991	40409991	+	SGSM3	ENSG00000100359	True							True																	1
chr22	40412051	40412051	+	MKL1	ENSG00000196588											True	True													1
chr22	40857550	40857550	+	XPNPEP3	ENSG00000196236						True		True																	1
chr22	40857789	40857789	+	XPNPEP3	ENSG00000196236	True							True																	1
chr22	40857880	40857880	+	XPNPEP3	ENSG00000196236	True							True																	1
chr22	40881865	40881865	+	XPNPEP3	ENSG00000196236					True			True																	1
chr22	40932734	40932734	+	XPNPEP3	ENSG00000196236																				True					1
chr22	40972574	40972574	+	RBX1	ENSG00000100387						True		True																	1
chr22	41092653	41092653	+	EP300	ENSG00000100393	True							True																	1
chr22	41092691	41092691	+	EP300	ENSG00000100393					True			True																	1
chr22	41117288	41117288	+	EP300	ENSG00000100393																				True					1
chr22	41117486	41117486	+	EP300	ENSG00000100393			True					True																	1
chr22	41117518	41117518	+	EP300	ENSG00000100393											True	True													1
chr22	41147916	41147916	+	EP300	ENSG00000100393																	True		True						1
chr22	41157234	41157234	+	EP300	ENSG00000100393	True							True																	1
chr22	41157357	41157357	+	EP300	ENSG00000100393																				True					1
chr22	41168846	41168846	+	EP300	ENSG00000100393													True												1
chr22	41170564	41170564	+	EP300	ENSG00000100393																				True					1
chr22	41177448	41177448	+	EP300	ENSG00000100393									True			True													1
chr22	41177837	41177837	+	EP300	ENSG00000100393													True												1
chr22	41178223	41178223	+	EP300	ENSG00000100393	True							True																	1
chr22	41178814	41178814	+	EP300	ENSG00000100393													True												1
chr22	41178907	41178907	+	EP300	ENSG00000100393						True		True																	1
chr22	41179023	41179023	+	EP300	ENSG00000231993;ENSG00000232754											True	True													1
chr22	41179352	41179352	+	EP300	ENSG00000231993;ENSG00000232754	True							True																	1
chr22	41179548	41179548	+	EP300	ENSG00000231993;ENSG00000232754									True			True													1
chr22	41179760	41179760	+	EP300	ENSG00000231993;ENSG00000232754																				True					1
chr22	41220805	41220805	+	L3MBTL2	ENSG00000100395																True			True						1
chr22	41230485	41230485	+	L3MBTL2	ENSG00000100395	True							True																	1
chr22	41230823	41230823	+	L3MBTL2	ENSG00000100395	True							True																	1
chr22	41231234	41231234	+	L3MBTL2	ENSG00000100395	True							True																	1
chr22	41339136	41339136	+	ZC3H7B	ENSG00000100403	True							True																	1
chr22	41340039	41340039	+	ZC3H7B	ENSG00000100403													True												1
chr22	41340048	41340048	+	ZC3H7B	ENSG00000100403													True												1
chr22	41340068	41340068	+	ZC3H7B	ENSG00000100403													True												1
chr22	41346080	41346080	+	ZC3H7B	ENSG00000100403	True							True																	1
chr22	41355503	41355503	+	ZC3H7B	ENSG00000100403																				True					1
chr22	41355563	41355563	+	ZC3H7B	ENSG00000100403															True				True						1
chr22	41356000	41356000	+	ZC3H7B	ENSG00000100403	True							True																	1
chr22	41356033	41356033	+	ZC3H7B	ENSG00000100403																	True		True						1
chr22	41358051	41358051	+	ZC3H7B	ENSG00000100403													True												1
chr22	41358082	41358082	+	ZC3H7B	ENSG00000100403																				True					1
chr22	41358209	41358209	+	ZC3H7B	ENSG00000100403										True		True													1
chr22	41358603	41358603	+	ZC3H7B	ENSG00000100403		True						True																	1
chr22	41359495	41359495	+	ZC3H7B	ENSG00000100403															True				True						1
chr22	41359538	41359538	+	ZC3H7B	ENSG00000100403													True												1
chr22	41397622	41397622	+	TEF	ENSG00000167074													True												1
chr22	41397676	41397676	+	TEF	ENSG00000167074				True				True																	1
chr22	41397701	41397701	+	TEF	ENSG00000167074				True				True																	1
chr22	41507833	41507833	+	ACO2	ENSG00000100412																True			True						1
chr22	41511877	41511877	+	ACO2	ENSG00000100412															True				True						1
chr22	41515900	41515900	+	ACO2	ENSG00000100412	True							True																	1
chr22	41518219	41518219	+	ACO2	ENSG00000100412													True												1
chr22	41518240	41518240	+	ACO2	ENSG00000100412													True												1
chr22	41518259	41518259	+	ACO2	ENSG00000100412													True												1
chr22	41518481	41518481	+	ACO2	ENSG00000100412															True				True						1
chr22	41528718	41528718	+	ACO2;POLR3H	ENSG00000100412;ENSG00000100413																				True					1
chr22	41528936	41528936	+	ACO2;POLR3H	ENSG00000100412;ENSG00000100413	True							True																	1
chr22	41528958	41528958	+	ACO2;POLR3H	ENSG00000100412;ENSG00000100413															True				True						1
chr22	41575850	41575850	+	CSDC2	ENSG00000172346															True				True						1
chr22	41598203	41598203	+	DESI1	ENSG00000100418				True				True																	1
chr22	41628207	41628207	+	XRCC6	ENSG00000196419																				True					1
chr22	41636562	41636562	+	XRCC6	ENSG00000196419							True	True																	1
chr22	41636699	41636699	+	XRCC6	ENSG00000196419	True							True																	1
chr22	41647004	41647004	+	XRCC6	ENSG00000196419																				True					1
chr22	41647020	41647020	+	XRCC6	ENSG00000196419													True												1
chr22	41647026	41647026	+	XRCC6	ENSG00000196419													True												1
chr22	41661359	41661359	+	XRCC6	ENSG00000196419							True	True																	1
chr22	41663815	41663815	+	XRCC6	ENSG00000196419													True												1
chr22	41688873	41688873	+	SNU13	ENSG00000100138				True				True																	1
chr22	41694205	41694205	+	C22orf46	ENSG00000255782														True											1
chr22	41694250	41694250	+	C22orf46	ENSG00000255782																				True					1
chr22	41694268	41694268	+	C22orf46	ENSG00000255782																				True					1
chr22	41695072	41695072	+	C22orf46	ENSG00000255782																				True					1
chr22	41695144	41695144	+	C22orf46	ENSG00000255782																				True					1
chr22	41696201	41696201	+	C22orf46	ENSG00000184208	True							True																	1
chr22	41696395	41696395	+	C22orf46	ENSG00000184208	True							True																	1
chr22	41696745	41696745	+	C22orf46	ENSG00000184208																				True					1
chr22	41697001	41697001	+	C22orf46	ENSG00000184208				True				True																	1
chr22	41697208	41697208	+	C22orf46	ENSG00000184208									True			True													1
chr22	41697325	41697325	+	C22orf46	ENSG00000184208	True							True																	1
chr22	41697487	41697487	+	C22orf46	ENSG00000184208										True		True													1
chr22	41826109	41826109	+	CCDC134	ENSG00000100147		True						True																	1
chr22	41826266	41826266	+	CCDC134	ENSG00000100147											True	True													1
chr22	41826352	41826352	+	CCDC134	ENSG00000100147	True							True																	1
chr22	41831957	41831957	+	CCDC134;SREBF2	ENSG00000184068																				True					1
chr22	41876873	41876873	+	SREBF2	ENSG00000198911				True				True																	1
chr22	41884958	41884958	+	SREBF2	ENSG00000198911													True												1
chr22	41898777	41898777	+	SREBF2	ENSG00000198911				True				True																	1
chr22	41905892	41905892	+	SREBF2	ENSG00000198911									True			True													1
chr22	41906543	41906543	+	SREBF2	ENSG00000198911	True							True																	1
chr22	41958209	41958209	+	LINC00634	ENSG00000205704	True							True																	1
chr22	41958825	41958825	+	LINC00634	ENSG00000205704																				True					1
chr22	41996146	41996146	+	2003-09-01	ENSG00000100167																				True					1
chr22	41996477	41996477	+	2003-09-01	ENSG00000100167															True				True						1
chr22	41996506	41996506	+	2003-09-01	ENSG00000100167	True							True																	1
chr22	41997604	41997604	+	2003-09-01	ENSG00000100167																				True					1
chr22	41997649	41997649	+	2003-09-01	ENSG00000100167	True							True																	1
chr22	41997899	41997899	+	2003-09-01	ENSG00000100167																				True					1
chr22	42077518	42077518	+	FAM109B	ENSG00000177096													True												1
chr22	42081998	42081998	+	SMDT1	ENSG00000183172						True		True																	1
chr22	42124947	42124947	+	NDUFA6-AS1	ENSG00000237037														True											1
chr22	42125202	42125202	+	NDUFA6-AS1	ENSG00000237037														True											1
chr22	42127639	42127639	+	LOC101929829	ENSG00000237037	True							True																	1
chr22	42138539	42138539	+	CYP2D6;CYP2D7	ENSG00000237037	True							True																	1
chr22	42160956	42160956	+	TCF20	ENSG00000100207				True				True																	1
chr22	42209745	42209745	+	TCF20	ENSG00000100207				True				True																	1
chr22	42274508	42274508	+	OGFRP1	ENSG00000182057	True							True																	1
chr22	42275754	42275754	+	TCF20	ENSG00000100207	True							True																	1
chr22	42360313	42360313	+	TCF20;LINC01315	ENSG00000100207;ENSG00000229891		True						True																	1
chr22	42797594	42797594	+	ARFGAP3	ENSG00000242247					True			True																	1
chr22	42807125	42807125	+	ARFGAP3	ENSG00000242247				True				True																	1
chr22	43151560	43151560	+	TSPO	ENSG00000100300									True			True													1
chr22	43159221	43159221	+	TSPO	ENSG00000100300	True							True																	1
chr22	43163233	43163233	+	TSPO	ENSG00000100300																				True					1
chr22	43946650	43946650	+	PNPLA3	ENSG00000100344	True							True																	1
chr22	43948841	43948841	+	PNPLA3;SAMM50	ENSG00000100344																				True					1
chr22	43972949	43972949	+	SAMM50	ENSG00000100347	True							True																	1
chr22	43976159	43976159	+	SAMM50	ENSG00000100347															True				True						1
chr22	43996488	43996488	+	SAMM50	ENSG00000100347													True												1
chr22	43996500	43996500	+	SAMM50	ENSG00000100347													True												1
chr22	44136505	44136505	+	PARVB	ENSG00000188677													True												1
chr22	44186054	44186054	+	PARVG	ENSG00000138964											True	True													1
chr22	44186152	44186152	+	PARVG	ENSG00000138964											True	True													1
chr22	44186157	44186157	+	PARVG	ENSG00000138964											True	True													1
chr22	44186294	44186294	+	PARVG	ENSG00000138964									True			True													1
chr22	44206967	44206967	+	PARVG	ENSG00000138964									True			True													1
chr22	44568060	44568060	+	RTL6;LINC00207	ENSG00000215333													True												1
chr22	44727934	44727934	+	PRR5;PRR5-ARHGAP8	ENSG00000186654;ENSG00000241484;ENSG00000248405	True							True																	1
chr22	44728415	44728415	+	PRR5;PRR5-ARHGAP8	ENSG00000186654;ENSG00000241484;ENSG00000248405											True	True													1
chr22	44730271	44730271	+	PRR5;PRR5-ARHGAP8	ENSG00000186654;ENSG00000241484;ENSG00000248405	True							True																	1
chr22	44731766	44731766	+	PRR5	ENSG00000186654;ENSG00000241484;ENSG00000248405																				True					1
chr22	44737043	44737043	+	PRR5	ENSG00000186654	True							True																	1
chr22	44737150	44737150	+	PRR5	ENSG00000186654									True			True													1
chr22	44737326	44737326	+	PRR5	ENSG00000186654	True							True																	1
chr22	44862306	44862306	+	ARHGAP8;PRR5-ARHGAP8	ENSG00000241484;ENSG00000248405	True							True																	1
chr22	44862481	44862481	+	ARHGAP8;PRR5-ARHGAP8	ENSG00000241484;ENSG00000248405	True							True																	1
chr22	44862604	44862604	+	ARHGAP8;PRR5-ARHGAP8	ENSG00000241484;ENSG00000248405	True							True																	1
chr22	45178294	45178294	+	NUP50	ENSG00000093000																				True					1
chr22	45178491	45178491	+	NUP50	ENSG00000093000	True							True																	1
chr22	45184503	45184503	+	NUP50	ENSG00000093000																				True					1
chr22	45184656	45184656	+	LOC105373064	ENSG00000093000	True							True																	1
chr22	45184754	45184754	+	LOC105373064	ENSG00000093000	True							True																	1
chr22	45184772	45184772	+	LOC105373064	ENSG00000093000	True							True																	1
chr22	45184805	45184805	+	LOC105373064	ENSG00000093000																				True					1
chr22	45185033	45185033	+	LOC105373064	ENSG00000093000	True							True																	1
chr22	45185452	45185452	+	LOC105373064	ENSG00000093000	True							True																	1
chr22	45185546	45185546	+	LOC105373064	ENSG00000093000																				True					1
chr22	45185639	45185639	+	LOC105373064	ENSG00000093000							True	True																	1
chr22	45186033	45186033	+	LOC105373064	ENSG00000093000																				True					1
chr22	45186302	45186302	+	LOC105373064	ENSG00000093000																				True					1
chr22	45186523	45186523	+	LOC105373064	ENSG00000093000													True												1
chr22	45187269	45187269	+	LOC105373064	ENSG00000093000	True							True																	1
chr22	45187325	45187325	+	LOC105373064	ENSG00000093000																				True					1
chr22	45187470	45187470	+	LOC105373064	ENSG00000093000																				True					1
chr22	45187768	45187768	+	LOC105373064	ENSG00000093000																				True					1
chr22	45196761	45196761	+	KIAA0930	ENSG00000100364				True				True																	1
chr22	45332651	45332651	+	FAM118A	ENSG00000100376																				True					1
chr22	45340587	45340587	+	FAM118A	ENSG00000100376											True	True													1
chr22	45340635	45340635	+	FAM118A	ENSG00000100376																					True		True		1
chr22	45341909	45341909	+	FAM118A	ENSG00000100376																				True					1
chr22	45422565	45422565	+	RIBC2	ENSG00000128408						True		True																	1
chr22	45518722	45518722	+	FBLN1	ENSG00000077942													True												1
chr22	45518748	45518748	+	FBLN1	ENSG00000077942													True												1
chr22	45525623	45525623	+	FBLN1	ENSG00000077942													True												1
chr22	45531298	45531298	+	FBLN1	ENSG00000077942													True												1
chr22	45533884	45533884	+	FBLN1	ENSG00000077942																				True					1
chr22	45543455	45543455	+	FBLN1	ENSG00000077942													True												1
chr22	45550509	45550509	+	FBLN1	ENSG00000077942													True												1
chr22	45550539	45550539	+	FBLN1	ENSG00000077942													True												1
chr22	45562973	45562973	+	FBLN1	ENSG00000077942													True												1
chr22	45563172	45563172	+	FBLN1	ENSG00000077942													True												1
chr22	45563183	45563183	+	FBLN1	ENSG00000077942													True												1
chr22	45600935	45600935	+	FBLN1	ENSG00000077942																	True		True						1
chr22	45693047	45693047	+	ATXN10	ENSG00000130638						True		True																	1
chr22	45718430	45718430	+	ATXN10	ENSG00000130638							True	True																	1
chr22	45843165	45843165	+	ATXN10	ENSG00000130638																				True					1
chr22	45843939	45843939	+	ATXN10	ENSG00000130638																				True					1
chr22	46071660	46071660	+	PRR34-AS1;MIRLET7BHG	ENSG00000197182									True			True													1
chr22	46073793	46073793	+	PRR34-AS1;MIRLET7BHG	ENSG00000197182									True			True													1
chr22	46087342	46087342	+	MIRLET7BHG	ENSG00000197182									True			True													1
chr22	46087441	46087441	+	MIRLET7BHG	ENSG00000197182									True			True													1
chr22	46231976	46231976	+	PPARA	ENSG00000186951											True	True													1
chr22	46231999	46231999	+	PPARA	ENSG00000186951																	True		True						1
chr22	46232057	46232057	+	PPARA	ENSG00000186951											True	True													1
chr22	46235158	46235158	+	PPARA	ENSG00000186951				True				True																	1
chr22	46235248	46235248	+	PPARA	ENSG00000186951													True												1
chr22	46239065	46239065	+	PPARA	ENSG00000186951					True			True																	1
chr22	46239347	46239347	+	PPARA	ENSG00000186951			True					True																	1
chr22	46250670	46250670	+	CDPF1	ENSG00000205643	True							True																	1
chr22	46250988	46250988	+	CDPF1	ENSG00000205643	True							True																	1
chr22	46251585	46251585	+	CDPF1;PKDREJ	ENSG00000205643							True	True																	1
chr22	46251645	46251645	+	CDPF1;PKDREJ	ENSG00000205643	True							True																	1
chr22	46251656	46251656	+	CDPF1;PKDREJ	ENSG00000205643			True					True																	1
chr22	46251886	46251886	+	CDPF1;PKDREJ	ENSG00000205643;ENSG00000130943	True							True																	1
chr22	46251987	46251987	+	CDPF1;PKDREJ	ENSG00000205643;ENSG00000130943							True	True																	1
chr22	46275304	46275304	+	TTC38	ENSG00000075234																				True					1
chr22	46275406	46275406	+	TTC38	ENSG00000075234																				True					1
chr22	46308358	46308358	+	GTSE1	ENSG00000075218	True							True																	1
chr22	46316247	46316247	+	GTSE1	ENSG00000075218		True						True																	1
chr22	46316316	46316316	+	GTSE1	ENSG00000075218	True							True																	1
chr22	46326563	46326563	+	GTSE1	ENSG00000075218													True												1
chr22	46328789	46328789	+	GTSE1	ENSG00000075218									True			True													1
chr22	46330235	46330235	+	GTSE1	ENSG00000075218	True							True																	1
chr22	46330474	46330474	+	GTSE1	ENSG00000075218													True												1
chr22	46331319	46331319	+	GTSE1	ENSG00000075218	True							True																	1
chr22	46333304	46333304	+	GTSE1;TRMU	ENSG00000075218;ENSG00000100416													True												1
chr22	46333371	46333371	+	GTSE1;TRMU	ENSG00000075218;ENSG00000100416																				True					1
chr22	46333446	46333446	+	GTSE1;TRMU	ENSG00000075218;ENSG00000100416										True		True													1
chr22	46333633	46333633	+	GTSE1;TRMU	ENSG00000075218;ENSG00000100416		True						True																	1
chr22	46337854	46337854	+	TRMU	ENSG00000100416	True							True																	1
chr22	46352159	46352159	+	TRMU	ENSG00000100416																				True					1
chr22	46356966	46356966	+	TRMU	ENSG00000100416	True							True																	1
chr22	46357310	46357310	+	TRMU	ENSG00000100416																	True		True						1
chr22	46673790	46673790	+	GRAMD4	ENSG00000075240																		True	True						1
chr22	46677333	46677333	+	GRAMD4	ENSG00000075240										True		True													1
chr22	46677375	46677375	+	GRAMD4	ENSG00000075240									True			True													1
chr22	46677581	46677581	+	GRAMD4	ENSG00000075240	True							True																	1
chr22	46677704	46677704	+	GRAMD4	ENSG00000075240										True		True													1
chr22	46677792	46677792	+	GRAMD4	ENSG00000075240	True							True																	1
chr22	46677875	46677875	+	GRAMD4	ENSG00000075240	True							True																	1
chr22	46681951	46681951	+	GRAMD4;CERK	ENSG00000075240;ENSG00000100422											True	True													1
chr22	46682331	46682331	+	GRAMD4;CERK	ENSG00000075240;ENSG00000100422											True	True													1
chr22	46684146	46684146	+	CERK	ENSG00000100422											True	True													1
chr22	46684207	46684207	+	CERK	ENSG00000100422											True	True													1
chr22	46686176	46686176	+	CERK	ENSG00000100422											True	True													1
chr22	46686219	46686219	+	CERK	ENSG00000100422											True	True													1
chr22	46686955	46686955	+	CERK	ENSG00000100422											True	True													1
chr22	46691996	46691996	+	CERK	ENSG00000100422											True	True													1
chr22	46692030	46692030	+	CERK	ENSG00000100422											True	True													1
chr22	47037188	47037188	+	TBC1D22A	ENSG00000054611																		True	True						1
chr22	47173795	47173795	+	TBC1D22A	ENSG00000054611			True					True																	1
chr22	47173807	47173807	+	TBC1D22A	ENSG00000054611	True							True																	1
chr22	47174985	47174985	+	TBC1D22A	ENSG00000054611	True							True																	1
chr22	47175078	47175078	+	TBC1D22A	ENSG00000054611			True					True																	1
chr22	47175090	47175090	+	TBC1D22A	ENSG00000054611														True											1
chr22	47177090	47177090	+	TBC1D22A;LOC339685	ENSG00000054611;ENSG00000224715				True				True																	1
chr22	48501675	48501675	+	FAM19A5	ENSG00000219438										True		True													1
chr22	49589262	49589262	+	MIR3667;C22orf34	ENSG00000188511				True				True																	1
chr22	49693594	49693594	+	C22orf34;BRD1	ENSG00000188511;ENSG00000226954				True				True																	1
chr22	49725404	49725404	+	C22orf34;BRD1	ENSG00000226954		True						True																	1
chr22	49883629	49883629	+	ZBED4	ENSG00000100426											True	True													1
chr22	49883805	49883805	+	ZBED4	ENSG00000100426													True												1
chr22	49883969	49883969	+	ZBED4	ENSG00000100426																				True					1
chr22	49884834	49884834	+	ZBED4	ENSG00000100426																				True					1
chr22	49885074	49885074	+	ZBED4	ENSG00000100426	True							True																	1
chr22	49885281	49885281	+	ZBED4	ENSG00000100426	True							True																	1
chr22	49885468	49885468	+	ZBED4	ENSG00000100426						True		True																	1
chr22	49885590	49885590	+	ZBED4	ENSG00000100426	True							True																	1
chr22	49885989	49885989	+	ZBED4	ENSG00000100426														True											1
chr22	49886160	49886160	+	ZBED4	ENSG00000100426	True							True																	1
chr22	49886269	49886269	+	ZBED4	ENSG00000100426							True	True																	1
chr22	49886758	49886758	+	ZBED4	ENSG00000100426	True							True																	1
chr22	49886886	49886886	+	ZBED4	ENSG00000100426	True							True																	1
chr22	49887118	49887118	+	ZBED4	ENSG00000100426										True		True													1
chr22	49887281	49887281	+	ZBED4	ENSG00000100426													True												1
chr22	49887899	49887899	+	ZBED4	ENSG00000100426	True							True																	1
chr22	49889789	49889789	+	ZBED4	ENSG00000100426	True							True																	1
chr22	49890008	49890008	+	ZBED4	ENSG00000100426			True					True																	1
chr22	49892942	49892942	+	ZBED4;ALG12	ENSG00000100426;ENSG00000182858											True	True													1
chr22	49892948	49892948	+	ZBED4;ALG12	ENSG00000100426;ENSG00000182858											True	True													1
chr22	49893427	49893427	+	ZBED4;ALG12	ENSG00000100426;ENSG00000182858											True	True													1
chr22	49919240	49919240	+	CRELD2	ENSG00000184164			True					True																	1
chr22	49919255	49919255	+	CRELD2	ENSG00000184164						True		True																	1
chr22	49922657	49922657	+	CRELD2	ENSG00000184164	True							True																	1
chr22	49924445	49924445	+	CRELD2	ENSG00000184164																	True		True						1
chr22	49927389	49927389	+	CRELD2	ENSG00000184164	True							True																	1
chr22	49927473	49927473	+	CRELD2	ENSG00000184164																				True					1
chr22	49961003	49961003	+	PIM3	ENSG00000198355													True												1
chr22	49961527	49961527	+	PIM3	ENSG00000198355					True			True																	1
chr22	49961587	49961587	+	PIM3	ENSG00000198355													True												1
chr22	49961731	49961731	+	PIM3	ENSG00000198355													True												1
chr22	49963255	49963255	+	PIM3	ENSG00000198355						True		True																	1
chr22	49963295	49963295	+	PIM3	ENSG00000198355							True	True																	1
chr22	49963791	49963791	+	PIM3	ENSG00000198355	True							True																	1
chr22	49963807	49963807	+	PIM3	ENSG00000198355																				True					1
chr22	49968135	49968135	+	PIM3;IL17REL	ENSG00000198355;ENSG00000188263											True	True													1
chr22	49968186	49968186	+	PIM3;IL17REL	ENSG00000198355;ENSG00000188263											True	True													1
chr22	49990826	49990826	+	PIM3;IL17REL	ENSG00000198355;ENSG00000188263											True	True													1
chr22	50178367	50178367	+	PANX2	ENSG00000073150													True												1
chr22	50179053	50179053	+	PANX2	ENSG00000073150	True							True																	1
chr22	50179865	50179865	+	PANX2	ENSG00000073150										True		True													1
chr22	50179878	50179878	+	PANX2	ENSG00000073150	True							True																	1
chr22	50193640	50193640	+	TRABD	ENSG00000170638		True						True																	1
chr22	50198523	50198523	+	TRABD	ENSG00000170638	True							True																	1
chr22	50198778	50198778	+	TRABD	ENSG00000170638																				True					1
chr22	50198859	50198859	+	TRABD	ENSG00000170638									True			True													1
chr22	50199217	50199217	+	TRABD	ENSG00000273253	True							True																	1
chr22	50199570	50199570	+	TRABD	ENSG00000273253						True		True																	1
chr22	50201767	50201767	+	SELENOO	ENSG00000073169	True							True																	1
chr22	50202370	50202370	+	SELENOO	ENSG00000073169						True		True																	1
chr22	50202735	50202735	+	SELENOO	ENSG00000073169	True							True																	1
chr22	50202895	50202895	+	SELENOO	ENSG00000073169									True			True													1
chr22	50203070	50203070	+	SELENOO	ENSG00000073169									True			True													1
chr22	50203449	50203449	+	SELENOO	ENSG00000073169	True							True																	1
chr22	50203607	50203607	+	SELENOO	ENSG00000073169											True	True													1
chr22	50203625	50203625	+	SELENOO	ENSG00000073169	True							True																	1
chr22	50203724	50203724	+	SELENOO	ENSG00000073169									True			True													1
chr22	50203776	50203776	+	SELENOO	ENSG00000073169											True	True													1
chr22	50203855	50203855	+	SELENOO	ENSG00000073169	True							True																	1
chr22	50203976	50203976	+	SELENOO	ENSG00000073169	True							True																	1
chr22	50204034	50204034	+	SELENOO	ENSG00000073169											True	True													1
chr22	50207990	50207990	+	SELENOO	ENSG00000073169	True							True																	1
chr22	50217523	50217523	+	SELENOO	ENSG00000073169		True						True																	1
chr22	50246794	50246794	+	HDAC10	ENSG00000100429	True							True																	1
chr22	50275441	50275441	+	PLXNB2	ENSG00000196576				True				True																	1
chr22	50406872	50406872	+	PPP6R2	ENSG00000100239															True				True						1
chr22	50422349	50422349	+	PPP6R2	ENSG00000100239													True												1
chr22	50440888	50440888	+	PPP6R2	ENSG00000100239																		True	True						1
chr22	50444101	50444101	+	PPP6R2	ENSG00000100239		True						True																	1
chr22	50445038	50445038	+	PPP6R2;SBF1	ENSG00000100239;ENSG00000100241																		True	True						1
chr22	50483222	50483222	+	ADM2	ENSG00000128165		True						True																	1
chr22	50483303	50483303	+	ADM2	ENSG00000128165		True						True																	1
chr22	50487440	50487440	+	MIOX	ENSG00000100253																	True		True						1
chr22	50503873	50503873	+	LMF2	ENSG00000100258				True				True																	1
chr22	50508336	50508336	+	NCAPH2	ENSG00000025770	True							True																	1
chr22	50519360	50519360	+	NCAPH2	ENSG00000025770	True							True																	1
chr22	50521784	50521784	+	NCAPH2	ENSG00000025770						True		True																	1
chr22	50523616	50523616	+	SCO2	ENSG00000130489											True	True													1
chr22	50524520	50524520	+	NCAPH2	ENSG00000272821	True							True																	1
chr22	50524542	50524542	+	NCAPH2	ENSG00000272821				True				True																	1
chr22	50524591	50524591	+	NCAPH2	ENSG00000272821													True												1
chr22	50584676	50584676	+	CHKB-AS1	ENSG00000205559		True						True																	1
chr22	50604336	50604336	+	MAPK8IP2	ENSG00000008735					True			True																	1
chr22	50610868	50610868	+	MAPK8IP2	ENSG00000008735	True							True																	1
chr22	50611269	50611269	+	MAPK8IP2	ENSG00000008735	True							True																	1
chr22	50613821	50613821	+	MAPK8IP2;ARSA	ENSG00000008735					True			True																	1
chr22	50625626	50625626	+	ARSA	ENSG00000100299				True				True																	1
chr22	50625635	50625635	+	ARSA	ENSG00000100299				True				True																	1
chr22	50710078	50710078	+	SHANK3	ENSG00000251322	True							True																	1
chr22	50715005	50715005	+	SHANK3	ENSG00000251322																	True		True						1
chr22	50720523	50720523	+	SHANK3	ENSG00000251322													True												1
chr22	50721141	50721141	+	SHANK3	ENSG00000251322													True												1
chr22	50722006	50722006	+	SHANK3	ENSG00000251322	True							True																	1
chr22	50722014	50722014	+	SHANK3	ENSG00000251322	True							True																	1
chr22	50722125	50722125	+	SHANK3	ENSG00000251322	True							True																	1
chr22	50722303	50722303	+	SHANK3	ENSG00000251322														True											1
chr22	50723553	50723553	+	SHANK3	ENSG00000251322	True							True																	1
chr22	50731275	50731275	+	SHANK3	ENSG00000251322	True							True																	1
chr22	50732321	50732321	+	SHANK3	ENSG00000251322	True							True																	1
chr22	50732723	50732723	+	SHANK3	ENSG00000251322																				True					1
chr22	15821828	15821828	-	DUXAP8	ENSG00000206195		True						True																	1
chr22	17108843	17108843	-	IL17RA	ENSG00000177663				True				True																	1
chr22	17123454	17123454	-	LINC01664	ENSG00000235478	True							True																	1
chr22	17138124	17138124	-	HDHD5	ENSG00000069998	True							True																	1
chr22	17145058	17145058	-	HDHD5	ENSG00000069998																True			True						1
chr22	17592678	17592678	-	ATP6V1E1	ENSG00000131100	True							True																	1
chr22	17628675	17628675	-	ATP6V1E1	ENSG00000131100									True			True													1
chr22	17734351	17734351	-	BID	ENSG00000015475			True					True																	1
chr22	17735575	17735575	-	BID	ENSG00000015475	True							True																	1
chr22	17739428	17739428	-	BID	ENSG00000015475															True				True						1
chr22	17787728	17787728	-	MICAL3	ENSG00000093100															True				True						1
chr22	17787748	17787748	-	MICAL3	ENSG00000093100															True				True						1
chr22	17787971	17787971	-	MICAL3	ENSG00000093100													True												1
chr22	17787966	17787966	-	MICAL3	ENSG00000093100													True												1
chr22	17788006	17788006	-	MICAL3	ENSG00000093100													True												1
chr22	17788831	17788831	-	MICAL3	ENSG00000093100	True							True																	1
chr22	17789141	17789141	-	MICAL3	ENSG00000093100														True											1
chr22	17789533	17789533	-	MICAL3	ENSG00000093100													True												1
chr22	17789542	17789542	-	MICAL3	ENSG00000093100													True												1
chr22	17789825	17789825	-	MICAL3	ENSG00000093100	True							True																	1
chr22	17790120	17790120	-	MICAL3	ENSG00000093100					True			True																	1
chr22	17790209	17790209	-	MICAL3	ENSG00000093100	True							True																	1
chr22	17790672	17790672	-	MICAL3	ENSG00000093100													True												1
chr22	17790781	17790781	-	MICAL3	ENSG00000243156													True												1
chr22	17790838	17790838	-	MICAL3	ENSG00000243156			True					True																	1
chr22	17806390	17806390	-	MICAL3	ENSG00000093100		True						True																	1
chr22	17817718	17817718	-	MICAL3	ENSG00000243156													True												1
chr22	17818315	17818315	-	MICAL3	ENSG00000243156													True												1
chr22	17818744	17818744	-	MICAL3	ENSG00000243156									True			True													1
chr22	17818740	17818740	-	MICAL3	ENSG00000243156									True			True													1
chr22	17877519	17877519	-	MICAL3	ENSG00000243156				True				True																	1
chr22	17877537	17877537	-	MICAL3	ENSG00000243156				True				True																	1
chr22	17961343	17961343	-	MICAL3	ENSG00000243156				True				True																	1
chr22	18130835	18130835	-	TUBA8	ENSG00000183785;ENSG00000215193				True				True																	1
chr22	18779528	18779528	-	GGT3P	ENSG00000197421																	True		True						1
chr22	18912949	18912949	-	PRODH	ENSG00000100033;ENSG00000183628														True											1
chr22	18912972	18912972	-	PRODH	ENSG00000100033;ENSG00000183628															True				True						1
chr22	18913275	18913275	-	PRODH	ENSG00000100033																	True		True						1
chr22	19019687	19019687	-	DGCR9	ENSG00000273032											True	True													1
chr22	19020175	19020175	-	DGCR9	ENSG00000273032											True	True													1
chr22	19020186	19020186	-	DGCR9	ENSG00000273032											True	True													1
chr22	19036348	19036348	-	DGCR2	ENSG00000070413																				True					1
chr22	19036865	19036865	-	DGCR2	ENSG00000070413						True		True																	1
chr22	19036874	19036874	-	DGCR2	ENSG00000070413										True		True													1
chr22	19036923	19036923	-	DGCR2	ENSG00000070413															True				True						1
chr22	19037003	19037003	-	DGCR2	ENSG00000070413	True							True																	1
chr22	19037158	19037158	-	DGCR2	ENSG00000070413	True							True																	1
chr22	19037764	19037764	-	DGCR2	ENSG00000070413						True		True																	1
chr22	19037920	19037920	-	DGCR2	ENSG00000070413	True							True																	1
chr22	19038048	19038048	-	DGCR2	ENSG00000070413	True							True																	1
chr22	19038288	19038288	-	DGCR2	ENSG00000070413													True												1
chr22	19038350	19038350	-	DGCR2	ENSG00000070413	True							True																	1
chr22	19038463	19038463	-	DGCR2	ENSG00000070413																	True		True						1
chr22	19038483	19038483	-	DGCR2	ENSG00000070413	True							True																	1
chr22	19046640	19046640	-	DGCR11	ENSG00000273311													True												1
chr22	19131244	19131244	-	TSSK2;DGCR14	ENSG00000206203;ENSG00000100056														True											1
chr22	19131462	19131462	-	TSSK2	ENSG00000206203					True			True																	1
chr22	19133588	19133588	-	DGCR14	ENSG00000100056	True							True																	1
chr22	19133788	19133788	-	DGCR14	ENSG00000100056	True							True																	1
chr22	19133950	19133950	-	DGCR14	ENSG00000100056	True							True																	1
chr22	19134245	19134245	-	DGCR14	ENSG00000100056	True							True																	1
chr22	19134263	19134263	-	DGCR14	ENSG00000100056													True												1
chr22	19134318	19134318	-	DGCR14	ENSG00000100056													True												1
chr22	19134395	19134395	-	DGCR14	ENSG00000100056													True												1
chr22	19139949	19139949	-	DGCR14	ENSG00000100056	True							True																	1
chr22	19175619	19175619	-	SLC25A1	ENSG00000100075													True												1
chr22	19175675	19175675	-	SLC25A1	ENSG00000100075													True												1
chr22	19176469	19176469	-	SLC25A1	ENSG00000100075													True												1
chr22	19177183	19177183	-	SLC25A1	ENSG00000100075	True							True																	1
chr22	19177483	19177483	-	SLC25A1	ENSG00000100075	True							True																	1
chr22	19177809	19177809	-	SLC25A1	ENSG00000100075													True												1
chr22	19178712	19178712	-	SLC25A1	ENSG00000100075													True												1
chr22	19178768	19178768	-	SLC25A1	ENSG00000100075										True		True													1
chr22	19178762	19178762	-	SLC25A1	ENSG00000100075										True		True													1
chr22	19179570	19179570	-	CLTCL1	ENSG00000070371	True							True																	1
chr22	19331259	19331259	-	HIRA	ENSG00000100084	True							True																	1
chr22	19331358	19331358	-	HIRA	ENSG00000100084													True												1
chr22	19331373	19331373	-	HIRA	ENSG00000100084													True												1
chr22	19331382	19331382	-	HIRA	ENSG00000100084													True												1
chr22	19351413	19351413	-	HIRA	ENSG00000100084	True							True																	1
chr22	19377968	19377968	-	HIRA	ENSG00000100084	True							True																	1
chr22	19383626	19383626	-	HIRA	ENSG00000100084														True											1
chr22	19441556	19441556	-	C22orf39	ENSG00000242259													True												1
chr22	19443436	19443436	-	C22orf39	ENSG00000242259	True							True																	1
chr22	19443668	19443668	-	C22orf39	ENSG00000242259										True		True													1
chr22	19444302	19444302	-	C22orf39	ENSG00000242259	True							True																	1
chr22	19446361	19446361	-	C22orf39	ENSG00000100084;ENSG00000242259	True							True																	1
chr22	19458078	19458078	-	UFD1	ENSG00000070010																	True		True						1
chr22	19847178	19847178	-	RTL10	ENSG00000215012	True							True																	1
chr22	19849669	19849669	-	RTL10	ENSG00000215012	True							True																	1
chr22	19849705	19849705	-	RTL10	ENSG00000215012										True		True													1
chr22	19850783	19850783	-	RTL10	ENSG00000215012													True												1
chr22	19851024	19851024	-	RTL10	ENSG00000215012														True											1
chr22	19851166	19851166	-	RTL10	ENSG00000215012	True							True																	1
chr22	19851252	19851252	-	RTL10	ENSG00000215012	True							True																	1
chr22	19851714	19851714	-	RTL10	ENSG00000215012	True							True																	1
chr22	19851861	19851861	-	RTL10	ENSG00000215012														True											1
chr22	19852170	19852170	-	RTL10	ENSG00000215012	True							True																	1
chr22	19880702	19880702	-	TXNRD2	ENSG00000184470																True			True						1
chr22	19898085	19898085	-	TXNRD2	ENSG00000184470	True							True																	1
chr22	19970315	19970315	-	ARVCF	ENSG00000099889														True											1
chr22	19979838	19979838	-	ARVCF	ENSG00000099889	True							True																	1
chr22	19980024	19980024	-	ARVCF	ENSG00000099889	True							True																	1
chr22	19980069	19980069	-	ARVCF	ENSG00000099889														True											1
chr22	19981265	19981265	-	ARVCF	ENSG00000099889	True							True																	1
chr22	20065171	20065171	-	TANGO2	ENSG00000236540				True				True																	1
chr22	20112345	20112345	-	TRMT2A	ENSG00000099899	True							True																	1
chr22	20112586	20112586	-	TRMT2A	ENSG00000099899	True							True																	1
chr22	20208737	20208737	-	LINC00896	ENSG00000236499													True												1
chr22	20208783	20208783	-	LINC00896	ENSG00000236499													True												1
chr22	20209240	20209240	-	LINC00896	ENSG00000236499													True												1
chr22	20241731	20241731	-	RTN4R	ENSG00000040608													True												1
chr22	20241977	20241977	-	RTN4R	ENSG00000040608													True												1
chr22	20242445	20242445	-	RTN4R	ENSG00000040608															True				True						1
chr22	20242618	20242618	-	RTN4R	ENSG00000040608													True												1
chr22	20242720	20242720	-	RTN4R	ENSG00000040608													True												1
chr22	20242768	20242768	-	RTN4R	ENSG00000040608													True												1
chr22	20314741	20314741	-	DGCR6L	ENSG00000128185					True			True																	1
chr22	20319497	20319497	-	DGCR6L	ENSG00000128185	True							True																	1
chr22	18538743	18538743	-	PI4KAP1	ENSG00000215513															True				True						1
chr22	20425161	20425161	-	SCARF2	ENSG00000244486	True							True																	1
chr22	20442077	20442077	-	KLHL22	ENSG00000099910									True			True													1
chr22	20442107	20442107	-	KLHL22	ENSG00000099910	True							True																	1
chr22	20442266	20442266	-	KLHL22	ENSG00000099910														True											1
chr22	20451149	20451149	-	KLHL22	ENSG00000215493	True							True																	1
chr22	20457447	20457447	-	KLHL22	ENSG00000099910	True							True																	1
chr22	20465194	20465194	-	KLHL22	ENSG00000099910											True	True													1
chr22	20465339	20465339	-	KLHL22	ENSG00000099910	True							True																	1
chr22	20465455	20465455	-	KLHL22	ENSG00000099910														True											1
chr22	20483040	20483040	-	KLHL22	ENSG00000236670	True							True																	1
chr22	20494833	20494833	-	KLHL22	ENSG00000099910					True			True																	1
chr22	20729370	20729370	-	PI4KA	ENSG00000241973	True							True																	1
chr22	20734103	20734103	-	PI4KA	ENSG00000241973	True							True																	1
chr22	20765131	20765131	-	PI4KA	ENSG00000241973				True				True																	1
chr22	20779746	20779746	-	SERPIND1	ENSG00000099937				True				True																	1
chr22	20779974	20779974	-	SERPIND1	ENSG00000099937				True				True																	1
chr22	20779970	20779970	-	SERPIND1	ENSG00000099937				True				True																	1
chr22	20953799	20953799	-	CRKL	ENSG00000099942			True					True																	1
chr22	20981697	20981697	-	LZTR1;AIFM3	ENSG00000272829	True							True																	1
chr22	20994233	20994233	-	LZTR1	ENSG00000099949				True				True																	1
chr22	20999810	20999810	-	THAP7	ENSG00000184436													True												1
chr22	20999843	20999843	-	THAP7	ENSG00000184436									True			True													1
chr22	20999993	20999993	-	THAP7	ENSG00000184436										True		True													1
chr22	21000195	21000195	-	THAP7	ENSG00000184436	True							True																	1
chr22	21000957	21000957	-	THAP7	ENSG00000184436	True							True																	1
chr22	21001198	21001198	-	THAP7	ENSG00000184436	True							True																	1
chr22	21001352	21001352	-	THAP7	ENSG00000184436													True												1
chr22	21001397	21001397	-	THAP7	ENSG00000184436	True							True																	1
chr22	21001871	21001871	-	THAP7	ENSG00000184436						True		True																	1
chr22	21473175	21473175	-	PI4KAP2	ENSG00000183506														True											1
chr22	21487932	21487932	-	PI4KAP2	ENSG00000183506																True			True						1
chr22	21629508	21629508	-	YDJC	ENSG00000161179	True							True																	1
chr22	21698492	21698492	-	YPEL1	ENSG00000100023;ENSG00000100027											True	True													1
chr22	21701145	21701145	-	YPEL1	ENSG00000100027											True	True													1
chr22	21761873	21761873	-	MAPK1	ENSG00000100030	True							True																	1
chr22	21762535	21762535	-	MAPK1	ENSG00000100030															True				True						1
chr22	21762639	21762639	-	MAPK1	ENSG00000100030															True				True						1
chr22	21762684	21762684	-	MAPK1	ENSG00000100030										True		True													1
chr22	21762870	21762870	-	MAPK1	ENSG00000100030			True					True																	1
chr22	21763341	21763341	-	MAPK1	ENSG00000100030						True		True																	1
chr22	21769236	21769236	-	MAPK1	ENSG00000100030														True											1
chr22	21919501	21919501	-	PPM1F	ENSG00000100034						True		True																	1
chr22	21919818	21919818	-	PPM1F	ENSG00000100034	True							True																	1
chr22	21920039	21920039	-	PPM1F	ENSG00000100034	True							True																	1
chr22	21920394	21920394	-	PPM1F	ENSG00000100034	True							True																	1
chr22	21920486	21920486	-	PPM1F	ENSG00000100034	True							True																	1
chr22	21920869	21920869	-	PPM1F	ENSG00000100034	True							True																	1
chr22	21921832	21921832	-	PPM1F	ENSG00000100034	True							True																	1
chr22	21922002	21922002	-	PPM1F	ENSG00000100034	True							True																	1
chr22	21922735	21922735	-	PPM1F	ENSG00000100034														True											1
chr22	21922774	21922774	-	PPM1F	ENSG00000100034	True							True																	1
chr22	21922917	21922917	-	PPM1F	ENSG00000100034													True												1
chr22	21922950	21922950	-	PPM1F	ENSG00000100034	True							True																	1
chr22	21923186	21923186	-	PPM1F	ENSG00000100034	True							True																	1
chr22	21923213	21923213	-	PPM1F	ENSG00000100034	True							True																	1
chr22	21925593	21925593	-	PPM1F	ENSG00000100034						True		True																	1
chr22	21945978	21945978	-	PPM1F	ENSG00000100034	True							True																	1
chr22	21957225	21957225	-	TOP3B	ENSG00000100038														True											1
chr22	21957358	21957358	-	TOP3B	ENSG00000100038														True											1
chr22	21962012	21962012	-	TOP3B	ENSG00000100038	True							True																	1
chr22	22486448	22486448	-	ZNF280B	ENSG00000198477	True							True																	1
chr22	22487633	22487633	-	ZNF280B	ENSG00000198477	True							True																	1
chr22	22487642	22487642	-	ZNF280B	ENSG00000198477	True							True																	1
chr22	22487988	22487988	-	ZNF280B	ENSG00000198477	True							True																	1
chr22	22488072	22488072	-	ZNF280B	ENSG00000198477	True							True																	1
chr22	22488218	22488218	-	ZNF280B	ENSG00000198477														True											1
chr22	22489214	22489214	-	ZNF280B	ENSG00000198477	True							True																	1
chr22	22489251	22489251	-	ZNF280B	ENSG00000198477														True											1
chr22	22514341	22514341	-	ZNF280A	ENSG00000169548			True					True																	1
chr22	22516562	22516562	-	ZNF280A	ENSG00000169548			True					True																	1
chr22	22548071	22548071	-	PRAME	ENSG00000185686										True		True													1
chr22	22548452	22548452	-	PRAME	ENSG00000185686	True							True																	1
chr22	22548605	22548605	-	PRAME	ENSG00000185686	True							True																	1
chr22	22550287	22550287	-	PRAME	ENSG00000185686													True												1
chr22	22550299	22550299	-	PRAME	ENSG00000185686													True												1
chr22	22943268	22943268	-	IGLL5;RSPH14	ENSG00000211685;ENSG00000237472				True				True																	1
chr22	23113744	23113744	-	GNAZ;RSPH14	ENSG00000100218;ENSG00000128266				True				True																	1
chr22	23123924	23123924	-	GNAZ	ENSG00000128266				True				True																	1
chr22	23182089	23182089	-	BCR	ENSG00000186716				True				True																	1
chr22	23182106	23182106	-	BCR	ENSG00000186716				True				True																	1
chr22	23391312	23391312	-	ZDHHC8P1	ENSG00000133519														True											1
chr22	23638849	23638849	-	GUSBP11	ENSG00000211683;ENSG00000228315;ENSG00000234353	True							True																	1
chr22	23656687	23656687	-	GUSBP11	ENSG00000228315;ENSG00000273000		True						True																	1
chr22	23657418	23657418	-	GUSBP11	ENSG00000228315;ENSG00000273000											True	True													1
chr22	23690673	23690673	-	GUSBP11	ENSG00000228315;ENSG00000272578											True	True													1
chr22	23690704	23690704	-	GUSBP11	ENSG00000228315;ENSG00000272578														True											1
chr22	23693489	23693489	-	GUSBP11	ENSG00000228315;ENSG00000272578;ENSG00000273000	True							True																	1
chr22	23693731	23693731	-	GUSBP11	ENSG00000228315;ENSG00000272578;ENSG00000273000	True							True																	1
chr22	23693850	23693850	-	RGL4	ENSG00000159496	True							True																	1
chr22	23694547	23694547	-	GUSBP11	ENSG00000228315;ENSG00000273000											True	True													1
chr22	23742823	23742823	-	ZNF70	ENSG00000187792	True							True																	1
chr22	23742989	23742989	-	ZNF70	ENSG00000187792	True							True																	1
chr22	23743052	23743052	-	ZNF70	ENSG00000187792											True	True													1
chr22	23743376	23743376	-	ZNF70	ENSG00000187792	True							True																	1
chr22	23743404	23743404	-	ZNF70	ENSG00000187792															True				True						1
chr22	23744783	23744783	-	ZNF70	ENSG00000187792	True							True																	1
chr22	23765992	23765992	-	CHCHD10	ENSG00000250479													True												1
chr22	23766184	23766184	-	CHCHD10	ENSG00000250479													True												1
chr22	23766391	23766391	-	CHCHD10	ENSG00000250479	True							True																	1
chr22	23834722	23834722	-	DERL3	ENSG00000099958	True							True																	1
chr22	23835220	23835220	-	DERL3	ENSG00000099958	True							True																	1
chr22	23836748	23836748	-	DERL3	ENSG00000099958	True							True																	1
chr22	23869960	23869960	-	SLC2A11	ENSG00000133460;ENSG00000251357		True						True																	1
chr22	23894399	23894399	-	MIF-AS1	ENSG00000240972				True				True																	1
chr22	23894454	23894454	-	MIF-AS1	ENSG00000240972;ENSG00000218537				True				True																	1
chr22	23971519	23971519	-	DDT;DDTL	ENSG00000099974;ENSG00000099977						True		True																	1
chr22	23971562	23971562	-	DDT	ENSG00000099977													True												1
chr22_KI270879v1_alt	270650	270650	-	GSTT1	ENSG00000184674													True												1
chr22	24088210	24088210	-	CABIN1	ENSG00000099991				True				True																	1
chr22	24150757	24150757	-	CABIN1	ENSG00000099991				True				True																	1
chr22	24150764	24150764	-	CABIN1	ENSG00000099991				True				True																	1
chr22	24174992	24174992	-	CABIN1	ENSG00000099991				True				True																	1
chr22	24338435	24338435	-	SPECC1L	ENSG00000100014;ENSG00000258555				True				True																	1
chr22	24540585	24540585	-	GUCD1	ENSG00000138867										True		True													1
chr22	24541681	24541681	-	GUCD1	ENSG00000138867	True							True																	1
chr22	24542211	24542211	-	GUCD1	ENSG00000138867	True							True																	1
chr22	24542371	24542371	-	GUCD1	ENSG00000138867														True											1
chr22	24542559	24542559	-	GUCD1	ENSG00000138867	True							True																	1
chr22	24542855	24542855	-	GUCD1	ENSG00000138867	True							True																	1
chr22	24542974	24542974	-	GUCD1	ENSG00000138867	True							True																	1
chr22	24543013	24543013	-	GUCD1	ENSG00000138867	True							True																	1
chr22	24543034	24543034	-	GUCD1	ENSG00000138867									True			True													1
chr22	24544066	24544066	-	GUCD1	ENSG00000138867													True												1
chr22	24548950	24548950	-	GUCD1	ENSG00000138867													True												1
chr22	24555086	24555086	-	GUCD1	ENSG00000138867	True							True																	1
chr22	24585754	24585754	-	LRRC75B	ENSG00000178026			True					True																	1
chr22	24585856	24585856	-	LRRC75B	ENSG00000178026	True							True																	1
chr22	24585938	24585938	-	LRRC75B	ENSG00000178026					True			True																	1
chr22	25349505	25349505	-	IGLL3P;LRP5L	ENSG00000231466	True							True																	1
chr22	25351534	25351534	-	LRP5L	ENSG00000100068										True		True													1
chr22	25357370	25357370	-	LRP5L	ENSG00000100068	True							True																	1
chr22	26452290	26452290	-	HPS4	ENSG00000100099															True				True						1
chr22	26452524	26452524	-	HPS4	ENSG00000100099	True							True																	1
chr22	26452622	26452622	-	HPS4	ENSG00000100099														True											1
chr22	26452654	26452654	-	HPS4	ENSG00000100099													True												1
chr22	26452678	26452678	-	HPS4	ENSG00000100099													True												1
chr22	26452804	26452804	-	HPS4	ENSG00000100099	True							True																	1
chr22	26453243	26453243	-	HPS4	ENSG00000100099										True		True													1
chr22	26464237	26464237	-	HPS4	ENSG00000100099														True											1
chr22	26464532	26464532	-	HPS4	ENSG00000100099	True							True																	1
chr22	26464711	26464711	-	HPS4	ENSG00000100099													True												1
chr22	26481958	26481958	-	HPS4	ENSG00000100099										True		True													1
chr22	26482034	26482034	-	HPS4	ENSG00000100099														True											1
chr22	26482052	26482052	-	HPS4	ENSG00000100099										True		True													1
chr22	26482075	26482075	-	HPS4	ENSG00000100099	True							True																	1
chr22	26494282	26494282	-	TFIP11	ENSG00000100109																True			True						1
chr22	26510190	26510190	-	TFIP11	ENSG00000100109	True							True																	1
chr22	26525958	26525958	-	TPST2	ENSG00000128294										True		True													1
chr22	26525988	26525988	-	TPST2	ENSG00000128294	True							True																	1
chr22	26526208	26526208	-	TPST2	ENSG00000128294										True		True													1
chr22	26541005	26541005	-	TPST2	ENSG00000128294														True											1
chr22	27669275	27669275	-	LOC100507657;MN1	ENSG00000224027;ENSG00000227838										True		True													1
chr22	27669309	27669309	-	LOC100507657;MN1	ENSG00000224027;ENSG00000227838										True		True													1
chr22	27796900	27796900	-	MN1	ENSG00000169184										True		True													1
chr22	27797644	27797644	-	MN1	ENSG00000169184														True											1
chr22	27797698	27797698	-	MN1	ENSG00000169184	True							True																	1
chr22	27798739	27798739	-	MN1	ENSG00000169184														True											1
chr22	27800452	27800452	-	MN1	ENSG00000169184													True												1
chr22	27800463	27800463	-	MN1	ENSG00000169184										True		True													1
chr22	27851801	27851801	-	PITPNB	ENSG00000180957	True							True																	1
chr22	27851886	27851886	-	PITPNB	ENSG00000180957													True												1
chr22	27852251	27852251	-	PITPNB	ENSG00000180957				True				True																	1
chr22	27852270	27852270	-	PITPNB	ENSG00000180957				True				True																	1
chr22	27852482	27852482	-	PITPNB	ENSG00000180957															True				True						1
chr22	27852724	27852724	-	PITPNB	ENSG00000180957				True				True																	1
chr22	27853284	27853284	-	PITPNB	ENSG00000180957						True		True																	1
chr22	27853292	27853292	-	PITPNB	ENSG00000180957						True		True																	1
chr22	27922360	27922360	-	TTC28-AS1	ENSG00000235954				True				True																	1
chr22	27922381	27922381	-	TTC28-AS1	ENSG00000235954				True				True																	1
chr22	27922388	27922388	-	TTC28-AS1	ENSG00000235954				True				True																	1
chr22	27981589	27981589	-	TTC28-AS1	ENSG00000235954														True											1
chr22	27982371	27982371	-	TTC28	ENSG00000100154	True							True																	1
chr22	27983418	27983418	-	TTC28	ENSG00000100154	True							True																	1
chr22	27983596	27983596	-	TTC28	ENSG00000100154	True							True																	1
chr22	27983646	27983646	-	TTC28	ENSG00000100154	True							True																	1
chr22	27983719	27983719	-	TTC28	ENSG00000100154					True			True																	1
chr22	27998869	27998869	-	TTC28	ENSG00000100154	True							True																	1
chr22	27999169	27999169	-	TTC28	ENSG00000100154					True			True																	1
chr22	28105450	28105450	-	TTC28	ENSG00000100154														True											1
chr22	28105545	28105545	-	TTC28	ENSG00000100154	True							True																	1
chr22	28107170	28107170	-	TTC28	ENSG00000100154			True					True																	1
chr22	28107871	28107871	-	TTC28	ENSG00000100154	True							True																	1
chr22	28107899	28107899	-	TTC28	ENSG00000100154	True							True																	1
chr22	28108079	28108079	-	TTC28	ENSG00000100154	True							True																	1
chr22	28108109	28108109	-	TTC28	ENSG00000100154									True			True													1
chr22	28576067	28576067	-	TTC28	ENSG00000100154									True			True													1
chr22	28794589	28794589	-	XBP1	ENSG00000100219		True						True																	1
chr22	28794739	28794739	-	XBP1	ENSG00000100219	True							True																	1
chr22	28795380	28795380	-	XBP1	ENSG00000100219													True												1
chr22	28795492	28795492	-	XBP1	ENSG00000100219				True				True																	1
chr22	28795698	28795698	-	XBP1	ENSG00000100219	True							True																	1
chr22	28797128	28797128	-	XBP1	ENSG00000100219																		True	True						1
chr22	29265341	29265341	-	RHBDD3	ENSG00000100263				True				True																	1
chr22	29265459	29265459	-	RHBDD3	ENSG00000100263	True							True																	1
chr22	29312986	29312986	-	RASL10A	ENSG00000100276															True				True						1
chr22	29327849	29327849	-	AP1B1	ENSG00000100280	True							True																	1
chr22	29328034	29328034	-	AP1B1	ENSG00000100280	True							True																	1
chr22	29340747	29340747	-	AP1B1	ENSG00000100280	True							True																	1
chr22	29351745	29351745	-	AP1B1	ENSG00000100280																		True	True						1
chr22	29354770	29354770	-	AP1B1	ENSG00000100280	True							True																	1
chr22	29356471	29356471	-	AP1B1	ENSG00000100280						True		True																	1
chr22	29358763	29358763	-	AP1B1	ENSG00000100280	True							True																	1
chr22	29358833	29358833	-	AP1B1	ENSG00000100280																	True		True						1
chr22	29438504	29438504	-	RFPL1S	ENSG00000225465															True				True						1
chr22	29508036	29508036	-	THOC5	ENSG00000100296													True												1
chr22	29508231	29508231	-	THOC5	ENSG00000100296										True		True													1
chr22	29508377	29508377	-	THOC5	ENSG00000100296														True											1
chr22	29517070	29517070	-	THOC5	ENSG00000100296															True				True						1
chr22	29528431	29528431	-	THOC5	ENSG00000100296				True				True																	1
chr22	29528454	29528454	-	THOC5	ENSG00000100296				True				True																	1
chr22	29555170	29555170	-	NIPSNAP1	ENSG00000100296;ENSG00000184117																		True	True						1
chr22	29555375	29555375	-	NIPSNAP1	ENSG00000184117															True				True						1
chr22	29555428	29555428	-	NIPSNAP1	ENSG00000184117		True						True																	1
chr22	29555437	29555437	-	NIPSNAP1	ENSG00000184117										True		True													1
chr22	29555882	29555882	-	NIPSNAP1	ENSG00000184117	True							True																	1
chr22	29561520	29561520	-	NIPSNAP1	ENSG00000184117				True				True																	1
chr22	29788715	29788715	-	ASCC2	ENSG00000100325						True		True																	1
chr22	29788831	29788831	-	ASCC2	ENSG00000100325	True							True																	1
chr22	29788974	29788974	-	ASCC2	ENSG00000100325														True											1
chr22	29813532	29813532	-	ASCC2	ENSG00000100325	True							True																	1
chr22	29825223	29825223	-	ASCC2	ENSG00000100325				True				True																	1
chr22	29825725	29825725	-	ASCC2	ENSG00000100325		True						True																	1
chr22	29883953	29883953	-	MTMR3	ENSG00000100330					True			True																	1
chr22	30241887	30241887	-	LIF	ENSG00000128342														True											1
chr22	30243337	30243337	-	LIF	ENSG00000128342			True					True																	1
chr22	30243387	30243387	-	LIF	ENSG00000128342			True					True																	1
chr22	30243406	30243406	-	LIF	ENSG00000128342														True											1
chr22	30243997	30243997	-	LIF	ENSG00000128342			True					True																	1
chr22	30285563	30285563	-	CASTOR1	ENSG00000239282;ENSG00000248751														True											1
chr22	30292319	30292319	-	TBC1D10A	ENSG00000099992														True											1
chr22	30292469	30292469	-	TBC1D10A	ENSG00000099992	True							True																	1
chr22	30334004	30334004	-	SF3A1	ENSG00000099995		True						True																	1
chr22	30334068	30334068	-	SF3A1	ENSG00000099995	True							True																	1
chr22	30334192	30334192	-	SF3A1	ENSG00000099995						True		True																	1
chr22	30337066	30337066	-	SF3A1	ENSG00000099995	True							True																	1
chr22	30338913	30338913	-	SF3A1	ENSG00000099995	True							True																	1
chr22	30341882	30341882	-	SF3A1	ENSG00000099995						True		True																	1
chr22	30377900	30377900	-	KIAA1656	ENSG00000099999										True		True													1
chr22	30379415	30379415	-	RNF215	ENSG00000099999	True							True																	1
chr22	30379493	30379493	-	RNF215	ENSG00000099999														True											1
chr22	30379510	30379510	-	RNF215	ENSG00000099999	True							True																	1
chr22	30379587	30379587	-	RNF215	ENSG00000099999	True							True																	1
chr22	30386755	30386755	-	RNF215	ENSG00000099999														True											1
chr22	30505647	30505647	-	SEC14L4	ENSG00000133488														True											1
chr22	30555314	30555314	-	GAL3ST1	ENSG00000128242														True											1
chr22	30555842	30555842	-	GAL3ST1	ENSG00000128242			True					True																	1
chr22	30576792	30576792	-	PES1	ENSG00000100029	True							True																	1
chr22	30587349	30587349	-	PES1	ENSG00000100029						True		True																	1
chr22	30653865	30653865	-	DUSP18;SLC35E4	ENSG00000100036;ENSG00000167065											True	True													1
chr22	30661837	30661837	-	DUSP18	ENSG00000167065											True	True													1
chr22	30663111	30663111	-	DUSP18;SLC35E4	ENSG00000100036;ENSG00000167065	True							True																	1
chr22	30663255	30663255	-	DUSP18;SLC35E4	ENSG00000100036;ENSG00000167065	True							True																	1
chr22	30663332	30663332	-	DUSP18	ENSG00000167065			True					True																	1
chr22	30663367	30663367	-	DUSP18	ENSG00000167065											True	True													1
chr22	30925620	30925620	-	MORC2-AS1	ENSG00000235989						True		True																	1
chr22	30926701	30926701	-	MORC2	ENSG00000235989										True		True													1
chr22	30926737	30926737	-	MORC2	ENSG00000235989														True											1
chr22	30942117	30942117	-	MORC2	ENSG00000133422																True			True						1
chr22	30942193	30942193	-	MORC2	ENSG00000133422																True			True						1
chr22	30942219	30942219	-	MORC2	ENSG00000133422													True												1
chr22	30942230	30942230	-	MORC2	ENSG00000133422													True												1
chr22	30942238	30942238	-	MORC2	ENSG00000133422													True												1
chr22	30968782	30968782	-	MORC2;TUG1	ENSG00000133422	True							True																	1
chr22	30978036	30978036	-	TUG1	ENSG00000253352				True				True																	1
chr22	31104945	31104945	-	SELENOM	ENSG00000198832														True											1
chr22	31104986	31104986	-	SELENOM	ENSG00000198832	True							True																	1
chr22	31105670	31105670	-	SELENOM	ENSG00000198832																True			True						1
chr22	31206900	31206900	-	RNF185	ENSG00000138942				True				True																	1
chr22	31280796	31280796	-	LIMK2;PIK3IP1	ENSG00000100100;ENSG00000182541											True	True													1
chr22	31282558	31282558	-	PIK3IP1	ENSG00000100100											True	True													1
chr22	31283098	31283098	-	PIK3IP1	ENSG00000100100											True	True													1
chr22	31326385	31326385	-	PATZ1	ENSG00000228839	True							True																	1
chr22	31326852	31326852	-	PATZ1	ENSG00000228839										True		True													1
chr22	31337924	31337924	-	PIK3IP1-AS1	ENSG00000228839				True				True																	1
chr22	31340837	31340837	-	PATZ1	ENSG00000100105	True							True																	1
chr22	31344416	31344416	-	PATZ1	ENSG00000100105	True							True																	1
chr22	31344773	31344773	-	PATZ1	ENSG00000100105									True			True													1
chr22	31344883	31344883	-	PATZ1	ENSG00000100105													True												1
chr22	31344905	31344905	-	PATZ1	ENSG00000100105	True							True																	1
chr22	31345256	31345256	-	PATZ1	ENSG00000100105	True							True																	1
chr22	31345778	31345778	-	PATZ1	ENSG00000100105	True							True																	1
chr22	31346188	31346188	-	PATZ1	ENSG00000100105													True												1
chr22	31347509	31347509	-	LINC01521	ENSG00000213888	True							True																	1
chr22	31439850	31439850	-	EIF4ENIF1	ENSG00000184708														True											1
chr22	31454217	31454217	-	EIF4ENIF1	ENSG00000184708																	True		True						1
chr22	31463721	31463721	-	EIF4ENIF1	ENSG00000184708															True				True						1
chr22	31619481	31619481	-	PISD	ENSG00000241878														True											1
chr22	31621023	31621023	-	PISD	ENSG00000241878				True				True																	1
chr22	31621550	31621550	-	PISD	ENSG00000241878	True							True																	1
chr22	31682038	31682038	-	PRR14L	ENSG00000183530	True							True																	1
chr22	31683742	31683742	-	PRR14L	ENSG00000183530	True							True																	1
chr22	31712497	31712497	-	PRR14L	ENSG00000183530	True							True																	1
chr22	31713108	31713108	-	PRR14L	ENSG00000183530	True							True																	1
chr22	31713458	31713458	-	PRR14L	ENSG00000183530	True							True																	1
chr22	31713652	31713652	-	PRR14L	ENSG00000183530											True	True													1
chr22	31713752	31713752	-	PRR14L	ENSG00000183530					True			True																	1
chr22	31714293	31714293	-	PRR14L	ENSG00000183530	True							True																	1
chr22	31714584	31714584	-	PRR14L	ENSG00000183530													True												1
chr22	31714663	31714663	-	PRR14L	ENSG00000183530						True		True																	1
chr22	31714852	31714852	-	PRR14L	ENSG00000183530											True	True													1
chr22	31714909	31714909	-	PRR14L	ENSG00000183530	True							True																	1
chr22	31715045	31715045	-	PRR14L	ENSG00000183530									True			True													1
chr22	31715080	31715080	-	PRR14L	ENSG00000183530									True			True													1
chr22	31715653	31715653	-	PRR14L	ENSG00000183530	True							True																	1
chr22	31715695	31715695	-	PRR14L	ENSG00000183530		True						True																	1
chr22	31715815	31715815	-	PRR14L	ENSG00000183530	True							True																	1
chr22	31716505	31716505	-	PRR14L	ENSG00000183530					True			True																	1
chr22	31716796	31716796	-	PRR14L	ENSG00000183530											True	True													1
chr22	31717220	31717220	-	PRR14L	ENSG00000183530											True	True													1
chr22	31738574	31738574	-	PRR14L	ENSG00000183530														True											1
chr22	31738839	31738839	-	PRR14L	ENSG00000183530	True							True																	1
chr22	31749561	31749561	-	PRR14L	ENSG00000183530											True	True													1
chr22	31956928	31956928	-	YWHAH	ENSG00000128245				True				True																	1
chr22	31957028	31957028	-	YWHAH	ENSG00000128245				True				True																	1
chr22	32387875	32387875	-	RTCB	ENSG00000100220	True							True																	1
chr22	32388022	32388022	-	RTCB	ENSG00000100220	True							True																	1
chr22	32393934	32393934	-	RTCB	ENSG00000100220																		True	True						1
chr22	32396150	32396150	-	RTCB	ENSG00000100220									True			True													1
chr22	32397999	32397999	-	RTCB	ENSG00000100220																	True		True						1
chr22	32399691	32399691	-	RTCB	ENSG00000100220	True							True																	1
chr22	32399757	32399757	-	RTCB	ENSG00000100220	True							True																	1
chr22	32513602	32513602	-	SYN3	ENSG00000185666															True				True						1
chr22	33273237	33273237	-	LARGE1	ENSG00000133424			True					True																	1
chr22	33273293	33273293	-	LARGE1	ENSG00000133424														True											1
chr22	33273484	33273484	-	LARGE1	ENSG00000133424	True							True																	1
chr22	33273890	33273890	-	LARGE1	ENSG00000133424			True					True																	1
chr22	34590903	34590903	-	LARGE1;ISX-AS1	ENSG00000235485					True			True																	1
chr22	35551310	35551310	-	RASD2	ENSG00000100302										True		True													1
chr22	35552215	35552215	-	RASD2	ENSG00000100302										True		True													1
chr22	35552223	35552223	-	RASD2	ENSG00000100302										True		True													1
chr22	35739024	35739024	-	RBFOX2	ENSG00000100320																	True		True						1
chr22	35740700	35740700	-	RBFOX2	ENSG00000100320				True				True																	1
chr22	35740696	35740696	-	RBFOX2	ENSG00000100320				True				True																	1
chr22	35741984	35741984	-	RBFOX2	ENSG00000100320															True				True						1
chr22	35743290	35743290	-	RBFOX2	ENSG00000100320															True				True						1
chr22	35743547	35743547	-	RBFOX2	ENSG00000100320	True							True																	1
chr22	35743700	35743700	-	RBFOX2	ENSG00000100320																True			True						1
chr22	35743777	35743777	-	RBFOX2	ENSG00000100320														True											1
chr22	35743810	35743810	-	RBFOX2	ENSG00000100320																		True	True						1
chr22	35743851	35743851	-	RBFOX2	ENSG00000100320	True							True																	1
chr22	35744126	35744126	-	RBFOX2	ENSG00000100320														True											1
chr22	35744178	35744178	-	RBFOX2	ENSG00000100320																	True		True						1
chr22	35781725	35781725	-	RBFOX2	ENSG00000100320	True							True																	1
chr22	35781743	35781743	-	RBFOX2	ENSG00000100320																	True		True						1
chr22	35809854	35809854	-	RBFOX2	ENSG00000100320	True							True																	1
chr22	35838356	35838356	-	RBFOX2	ENSG00000100320													True												1
chr22	35838365	35838365	-	RBFOX2	ENSG00000100320													True												1
chr22	35838476	35838476	-	RBFOX2	ENSG00000100320	True							True																	1
chr22	35838496	35838496	-	RBFOX2	ENSG00000100320					True			True																	1
chr22	36121511	36121511	-	RBFOX2;APOL3	ENSG00000100320;ENSG00000128284											True	True													1
chr22	36140211	36140211	-	APOL3	ENSG00000128284											True	True													1
chr22	36140437	36140437	-	APOL3	ENSG00000128284											True	True													1
chr22	36140471	36140471	-	APOL3	ENSG00000128284											True	True													1
chr22	36141481	36141481	-	APOL3	ENSG00000128284											True	True													1
chr22	36227252	36227252	-	APOL2	ENSG00000128335													True												1
chr22	36227653	36227653	-	APOL2	ENSG00000128335	True							True																	1
chr22	36227908	36227908	-	APOL2	ENSG00000128335										True		True													1
chr22	36228027	36228027	-	APOL2	ENSG00000128335													True												1
chr22	36228212	36228212	-	APOL2	ENSG00000128335										True		True													1
chr22	36228218	36228218	-	APOL2	ENSG00000128335											True	True													1
chr22	36253131	36253131	-	APOL1	ENSG00000100342				True				True																	1
chr22	36253126	36253126	-	APOL1	ENSG00000100342				True				True																	1
chr22	36265421	36265421	-	APOL1	ENSG00000100342				True				True																	1
chr22	36281745	36281745	-	MYH9	ENSG00000100345						True		True																	1
chr22	36281853	36281853	-	MYH9	ENSG00000100345									True			True													1
chr22	36282187	36282187	-	MYH9	ENSG00000100345													True												1
chr22	36282297	36282297	-	MYH9	ENSG00000100345	True							True																	1
chr22	36282573	36282573	-	MYH9	ENSG00000100345					True			True																	1
chr22	36284477	36284477	-	MYH9	ENSG00000100345	True							True																	1
chr22	36285244	36285244	-	MYH9	ENSG00000100345									True			True													1
chr22	36286833	36286833	-	MYH9	ENSG00000100345									True			True													1
chr22	36295554	36295554	-	MYH9	ENSG00000100345																		True	True						1
chr22	36295583	36295583	-	MYH9	ENSG00000100345	True							True																	1
chr22	36302596	36302596	-	MYH9	ENSG00000100345						True		True																	1
chr22	36305594	36305594	-	MYH9	ENSG00000100345											True	True													1
chr22	36306457	36306457	-	MYH9	ENSG00000100345				True				True																	1
chr22	36306463	36306463	-	MYH9	ENSG00000100345				True				True																	1
chr22	36316584	36316584	-	MYH9	ENSG00000100345															True				True						1
chr22	36320849	36320849	-	MYH9	ENSG00000100345													True												1
chr22	36330723	36330723	-	MYH9	ENSG00000100345											True	True													1
chr22	36330753	36330753	-	MYH9	ENSG00000100345											True	True													1
chr22	36349034	36349034	-	MYH9	ENSG00000100345									True			True													1
chr22	36467279	36467279	-	TXN2	ENSG00000100348									True			True													1
chr22	36467313	36467313	-	TXN2	ENSG00000100348	True							True																	1
chr22	36467600	36467600	-	TXN2	ENSG00000100348	True							True																	1
chr22	36467765	36467765	-	TXN2	ENSG00000100348													True												1
chr22	36487421	36487421	-	FOXRED2	ENSG00000100350													True												1
chr22	36487793	36487793	-	FOXRED2	ENSG00000100350						True		True																	1
chr22	36488186	36488186	-	FOXRED2	ENSG00000100350													True												1
chr22	36489133	36489133	-	FOXRED2	ENSG00000100350													True												1
chr22	36493714	36493714	-	FOXRED2	ENSG00000100350						True		True																	1
chr22	36504116	36504116	-	FOXRED2	ENSG00000100350													True												1
chr22	36504626	36504626	-	FOXRED2	ENSG00000100350														True											1
chr22	36504674	36504674	-	FOXRED2	ENSG00000100350													True												1
chr22	36506022	36506022	-	FOXRED2	ENSG00000100350	True							True																	1
chr22	36506087	36506087	-	FOXRED2	ENSG00000100350													True												1
chr22	36510909	36510909	-	EIF3D	ENSG00000100353						True		True																	1
chr22	36510992	36510992	-	EIF3D	ENSG00000100353										True		True													1
chr22	36512503	36512503	-	EIF3D	ENSG00000100353						True		True																	1
chr22	36512586	36512586	-	EIF3D	ENSG00000100353													True												1
chr22	36516540	36516540	-	EIF3D	ENSG00000100353	True							True																	1
chr22	36523248	36523248	-	EIF3D	ENSG00000100353	True							True																	1
chr22	36775965	36775965	-	IFT27	ENSG00000100360	True							True																	1
chr22	37011319	37011319	-	TST	ENSG00000128311														True											1
chr22	37018243	37018243	-	TST	ENSG00000128311		True						True																	1
chr22	37018286	37018286	-	TST	ENSG00000128311													True												1
chr22	37018309	37018309	-	TST	ENSG00000128311			True					True																	1
chr22	37018427	37018427	-	TST	ENSG00000128311																	True		True						1
chr22	37018669	37018669	-	TST	ENSG00000128311	True							True																	1
chr22	37055120	37055120	-	KCTD17	ENSG00000201078													True												1
chr22	37055128	37055128	-	KCTD17	ENSG00000201078													True												1
chr22	37181277	37181277	-	C1QTNF6	ENSG00000235237													True												1
chr22	37181957	37181957	-	C1QTNF6	ENSG00000235237			True					True																	1
chr22	37182315	37182315	-	C1QTNF6	ENSG00000133466														True											1
chr22	37182495	37182495	-	C1QTNF6	ENSG00000133466											True	True													1
chr22	37182549	37182549	-	C1QTNF6	ENSG00000133466										True		True													1
chr22	37225686	37225686	-	RAC2	ENSG00000255594									True			True													1
chr22	37371058	37371058	-	ELFN2	ENSG00000243902														True											1
chr22	37372873	37372873	-	ELFN2	ENSG00000243902			True					True																	1
chr22	37372898	37372898	-	ELFN2	ENSG00000243902															True				True						1
chr22	37374489	37374489	-	ELFN2	ENSG00000166897														True											1
chr22	37469930	37469930	-	MFNG	ENSG00000100060									True			True													1
chr22	37474515	37474515	-	MFNG	ENSG00000100060																	True		True						1
chr22	37490667	37490667	-	CARD10	ENSG00000100065														True											1
chr22	37491059	37491059	-	CARD10	ENSG00000100065														True											1
chr22	37495787	37495787	-	CARD10	ENSG00000100065													True												1
chr22	37495793	37495793	-	CARD10	ENSG00000100065													True												1
chr22	37495811	37495811	-	CARD10	ENSG00000100065													True												1
chr22	37510288	37510288	-	CARD10	ENSG00000100065														True											1
chr22	37516100	37516100	-	CARD10	ENSG00000100065														True											1
chr22	37807285	37807285	-	H1F0	ENSG00000189060				True				True																	1
chr22	37807362	37807362	-	H1F0	ENSG00000189060				True				True																	1
chr22	37831463	37831463	-	ANKRD54	ENSG00000100124						True		True																	1
chr22	37831738	37831738	-	ANKRD54	ENSG00000100124														True											1
chr22	37831859	37831859	-	ANKRD54	ENSG00000100124														True											1
chr22	37835885	37835885	-	ANKRD54	ENSG00000100124													True												1
chr22	37848727	37848727	-	ANKRD54	ENSG00000100124										True		True													1
chr22	37848737	37848737	-	ANKRD54	ENSG00000100124										True		True													1
chr22	37972736	37972736	-	SOX10	ENSG00000100146															True				True						1
chr22	37974066	37974066	-	SOX10	ENSG00000100146															True				True						1
chr22	38085052	38085052	-	BAIAP2L2	ENSG00000128298														True											1
chr22	38085081	38085081	-	BAIAP2L2	ENSG00000128298														True											1
chr22	38126895	38126895	-	PLA2G6	ENSG00000184381	True							True																	1
chr22	38220262	38220262	-	TMEM184B	ENSG00000198792																	True		True						1
chr22	38221139	38221139	-	TMEM184B	ENSG00000198792													True												1
chr22	38221174	38221174	-	TMEM184B	ENSG00000198792						True		True																	1
chr22	38221501	38221501	-	TMEM184B	ENSG00000198792	True							True																	1
chr22	38221659	38221659	-	TMEM184B	ENSG00000198792													True												1
chr22	38221666	38221666	-	TMEM184B	ENSG00000198792													True												1
chr22	38283399	38283399	-	TMEM184B;LOC400927-CSNK1E	ENSG00000265311;ENSG00000213923	True							True																	1
chr22	38289872	38289872	-	CSNK1E;LOC400927-CSNK1E	ENSG00000213923					True			True																	1
chr22	38290751	38290751	-	CSNK1E;LOC400927-CSNK1E	ENSG00000213923										True		True													1
chr22	38290817	38290817	-	CSNK1E;LOC400927-CSNK1E	ENSG00000213923										True		True													1
chr22	38291057	38291057	-	CSNK1E;LOC400927-CSNK1E	ENSG00000213923															True				True						1
chr22	38291475	38291475	-	CSNK1E;LOC400927-CSNK1E	ENSG00000213923	True							True																	1
chr22	38291716	38291716	-	CSNK1E;LOC400927-CSNK1E	ENSG00000213923	True							True																	1
chr22	38291883	38291883	-	CSNK1E;LOC400927-CSNK1E	ENSG00000213923										True		True													1
chr22	38293270	38293270	-	CSNK1E;LOC400927-CSNK1E	ENSG00000213923	True							True																	1
chr22	38296434	38296434	-	CSNK1E;LOC400927-CSNK1E	ENSG00000213923					True			True																	1
chr22	38296479	38296479	-	CSNK1E;LOC400927-CSNK1E	ENSG00000213923					True			True																	1
chr22	38296492	38296492	-	CSNK1E;LOC400927-CSNK1E	ENSG00000213923										True		True													1
chr22	38296990	38296990	-	CSNK1E;LOC400927-CSNK1E	ENSG00000213923										True		True													1
chr22	38297085	38297085	-	CSNK1E;LOC400927-CSNK1E	ENSG00000213923	True							True																	1
chr22	38297331	38297331	-	CSNK1E;LOC400927-CSNK1E	ENSG00000213923													True												1
chr22	38297628	38297628	-	CSNK1E;LOC400927-CSNK1E	ENSG00000213923	True							True																	1
chr22	38298805	38298805	-	CSNK1E;LOC400927-CSNK1E	ENSG00000213923						True		True																	1
chr22	38300047	38300047	-	CSNK1E;LOC400927-CSNK1E	ENSG00000213923													True												1
chr22	38317486	38317486	-	CSNK1E;LOC400927-CSNK1E	ENSG00000213923						True		True																	1
chr22	38483600	38483600	-	DDX17	ENSG00000100201										True		True													1
chr22	38483802	38483802	-	DDX17	ENSG00000100201	True							True																	1
chr22	38484198	38484198	-	DDX17	ENSG00000100201				True				True																	1
chr22	38485460	38485460	-	DDX17	ENSG00000100201						True		True																	1
chr22	38485905	38485905	-	DDX17	ENSG00000100201	True							True																	1
chr22	38486420	38486420	-	DDX17	ENSG00000100201													True												1
chr22	38487905	38487905	-	DDX17	ENSG00000100201	True							True																	1
chr22	38488135	38488135	-	DDX17	ENSG00000100201	True							True																	1
chr22	38489365	38489365	-	DDX17	ENSG00000100201													True												1
chr22	38489483	38489483	-	DDX17	ENSG00000100201													True												1
chr22	38489679	38489679	-	DDX17	ENSG00000100201	True							True																	1
chr22	38489675	38489675	-	DDX17	ENSG00000100201						True		True																	1
chr22	38490073	38490073	-	DDX17	ENSG00000100201	True							True																	1
chr22	38490093	38490093	-	DDX17	ENSG00000100201	True							True																	1
chr22	38490160	38490160	-	DDX17	ENSG00000100201	True							True																	1
chr22	38490177	38490177	-	DDX17	ENSG00000100201	True							True																	1
chr22	38490250	38490250	-	DDX17	ENSG00000100201	True							True																	1
chr22	38490346	38490346	-	DDX17	ENSG00000100201	True							True																	1
chr22	38490877	38490877	-	DDX17	ENSG00000100201													True												1
chr22	38490883	38490883	-	DDX17	ENSG00000100201													True												1
chr22	38493027	38493027	-	DDX17	ENSG00000100201													True												1
chr22	38494752	38494752	-	DDX17	ENSG00000100201																	True		True						1
chr22	38498463	38498463	-	DDX17	ENSG00000100201													True												1
chr22	38501135	38501135	-	DDX17	ENSG00000100201																True			True						1
chr22	38673632	38673632	-	CBY1	ENSG00000228274										True		True													1
chr22	38683985	38683985	-	TOMM22	ENSG00000100216				True				True																	1
chr22	38684039	38684039	-	TOMM22	ENSG00000100216				True				True																	1
chr22	38686088	38686088	-	JOSD1	ENSG00000100221	True							True																	1
chr22	38686710	38686710	-	JOSD1	ENSG00000100221	True							True																	1
chr22	38686748	38686748	-	JOSD1	ENSG00000100221															True				True						1
chr22	38687807	38687807	-	JOSD1	ENSG00000100221										True		True													1
chr22	38687902	38687902	-	JOSD1	ENSG00000100221																	True		True						1
chr22	38687913	38687913	-	JOSD1	ENSG00000100221									True			True													1
chr22	38687969	38687969	-	JOSD1	ENSG00000100221										True		True													1
chr22	38689413	38689413	-	JOSD1	ENSG00000100221		True						True																	1
chr22	38699996	38699996	-	JOSD1	ENSG00000100221										True		True													1
chr22	38700227	38700227	-	JOSD1	ENSG00000100221	True							True																	1
chr22	38735087	38735087	-	SUN2	ENSG00000230149;ENSG00000244491	True							True																	1
chr22	38736222	38736222	-	SUN2	ENSG00000100226	True							True																	1
chr22	38738235	38738235	-	SUN2	ENSG00000100242																	True		True						1
chr22	38745739	38745739	-	SUN2	ENSG00000100242																	True		True						1
chr22	38784376	38784376	-	DNAL4	ENSG00000100242;ENSG00000100246	True							True																	1
chr22	38820672	38820672	-	NPTXR	ENSG00000221890															True				True						1
chr22	38862500	38862500	-	CBX6	ENSG00000183741													True												1
chr22	38862954	38862954	-	CBX6	ENSG00000183741	True							True																	1
chr22	38864368	38864368	-	CBX6	ENSG00000183741	True							True																	1
chr22	38865573	38865573	-	CBX6	ENSG00000183741	True							True																	1
chr22	38865947	38865947	-	CBX6	ENSG00000183741									True			True													1
chr22	38866553	38866553	-	CBX6	ENSG00000183741					True			True																	1
chr22	38866918	38866918	-	CBX6	ENSG00000183741	True							True																	1
chr22	38866933	38866933	-	CBX6	ENSG00000183741	True							True																	1
chr22	38867013	38867013	-	CBX6	ENSG00000183741	True							True																	1
chr22	39132172	39132172	-	CBX7	ENSG00000100307																	True		True						1
chr22	39224055	39224055	-	PDGFB	ENSG00000100311				True				True																	1
chr22	39224336	39224336	-	PDGFB	ENSG00000100311														True											1
chr22	39224945	39224945	-	PDGFB	ENSG00000100311													True												1
chr22	39225042	39225042	-	PDGFB	ENSG00000100311										True		True													1
chr22	39225066	39225066	-	PDGFB	ENSG00000100311										True		True													1
chr22	39244684	39244684	-	PDGFB	ENSG00000100311														True											1
chr22	39312931	39312931	-	RPL3	ENSG00000100316																	True		True						1
chr22	39313859	39313859	-	SNORD83B	ENSG00000209480					True			True																	1
chr22	39314805	39314805	-	RPL3	ENSG00000100316									True			True													1
chr22	39315217	39315217	-	SNORD83A	ENSG00000209482																	True		True						1
chr22	39315245	39315245	-	SNORD83A	ENSG00000209482													True												1
chr22	39315255	39315255	-	SNORD83A	ENSG00000209482					True			True																	1
chr22	39315473	39315473	-	RPL3	ENSG00000100316	True							True																	1
chr22	39317585	39317585	-	RPL3	ENSG00000100316													True												1
chr22	39317597	39317597	-	RPL3	ENSG00000100316													True												1
chr22	39317623	39317623	-	RPL3	ENSG00000100316	True							True																	1
chr22	39319101	39319101	-	SNORD43	ENSG00000100316					True			True																	1
chr22	39529100	39529100	-	RPS19BP1	ENSG00000187051										True		True													1
chr22	39532430	39532430	-	RPS19BP1	ENSG00000187051													True												1
chr22	40140200	40140200	-	TNRC6B	ENSG00000100354				True				True																	1
chr22	40346280	40346280	-	ADSL	ENSG00000239900	True							True																	1
chr22	40347156	40347156	-	ADSL	ENSG00000239900				True				True																	1
chr22	40403225	40403225	-	SGSM3	ENSG00000100359			True					True																	1
chr22	40411845	40411845	-	MKL1	ENSG00000196588									True			True													1
chr22	40418445	40418445	-	MKL1	ENSG00000196588														True											1
chr22	40419017	40419017	-	MKL1	ENSG00000196588									True			True													1
chr22	40419032	40419032	-	MKL1	ENSG00000196588									True			True													1
chr22	40586641	40586641	-	MKL1	ENSG00000196588											True	True													1
chr22	40587272	40587272	-	MKL1	ENSG00000230071	True							True																	1
chr22	40617933	40617933	-	MKL1	ENSG00000196588				True				True																	1
chr22	40633014	40633014	-	MKL1	ENSG00000196588									True			True													1
chr22	40770540	40770540	-	SLC25A17	ENSG00000100372	True							True																	1
chr22	40770674	40770674	-	SLC25A17	ENSG00000100372	True							True																	1
chr22	40770939	40770939	-	SLC25A17	ENSG00000100372	True							True																	1
chr22	40819308	40819308	-	SLC25A17	ENSG00000100372													True												1
chr22	40825661	40825661	-	ST13	ENSG00000100380	True							True																	1
chr22	40826135	40826135	-	ST13	ENSG00000100380																	True		True						1
chr22	40835623	40835623	-	ST13	ENSG00000100380																		True	True						1
chr22	41064461	41064461	-	RBX1;SNORD140	ENSG00000237214				True				True																	1
chr22	41074725	41074725	-	SNORD140;MIR1281	ENSG00000213857													True												1
chr22	41074734	41074734	-	SNORD140;MIR1281	ENSG00000213857													True												1
chr22	41217354	41217354	-	L3MBTL2	ENSG00000235513									True			True													1
chr22	41245695	41245695	-	RANGAP1	ENSG00000100401	True							True																	1
chr22	41245714	41245714	-	RANGAP1	ENSG00000100401													True												1
chr22	41246213	41246213	-	RANGAP1	ENSG00000100401		True						True																	1
chr22	41246312	41246312	-	RANGAP1	ENSG00000100401													True												1
chr22	41246602	41246602	-	RANGAP1	ENSG00000100401													True												1
chr22	41249378	41249378	-	RANGAP1	ENSG00000100401													True												1
chr22	41249396	41249396	-	RANGAP1	ENSG00000100401													True												1
chr22	41256223	41256223	-	RANGAP1	ENSG00000100401																		True	True						1
chr22	41264706	41264706	-	RANGAP1	ENSG00000100401													True												1
chr22	41264791	41264791	-	RANGAP1	ENSG00000100401													True												1
chr22	41264826	41264826	-	RANGAP1	ENSG00000100401													True												1
chr22	41286062	41286062	-	RANGAP1	ENSG00000100401	True							True																	1
chr22	41346850	41346850	-	ZC3H7B	ENSG00000100403				True				True																	1
chr22	41397691	41397691	-	TEF	ENSG00000167074				True				True																	1
chr22	41435867	41435867	-	TOB2	ENSG00000183864																	True		True						1
chr22	41436397	41436397	-	TOB2	ENSG00000183864	True							True																	1
chr22	41436447	41436447	-	TOB2	ENSG00000183864											True	True													1
chr22	41436906	41436906	-	TOB2	ENSG00000183864	True							True																	1
chr22	41437152	41437152	-	TOB2	ENSG00000183864														True											1
chr22	41448644	41448644	-	TOB2;PHF5A	ENSG00000183864;ENSG00000100410		True						True																	1
chr22	41460238	41460238	-	PHF5A	ENSG00000100410	True							True																	1
chr22	41467502	41467502	-	PHF5A	ENSG00000100410													True												1
chr22	41524462	41524462	-	ACO2	ENSG00000100412				True				True																	1
chr22	41525512	41525512	-	ACO2	ENSG00000100412					True			True																	1
chr22	41525899	41525899	-	POLR3H	ENSG00000100413	True							True																	1
chr22	41526126	41526126	-	POLR3H	ENSG00000100413																	True		True						1
chr22	41526240	41526240	-	POLR3H	ENSG00000100413																	True		True						1
chr22	41526675	41526675	-	POLR3H	ENSG00000100413	True							True																	1
chr22	41526803	41526803	-	POLR3H	ENSG00000100413	True							True																	1
chr22	41527086	41527086	-	POLR3H	ENSG00000100413			True					True																	1
chr22	41527508	41527508	-	POLR3H	ENSG00000100413	True							True																	1
chr22	41528144	41528144	-	POLR3H	ENSG00000100413	True							True																	1
chr22	41528201	41528201	-	POLR3H	ENSG00000100413	True							True																	1
chr22	41528779	41528779	-	ACO2;POLR3H	ENSG00000100412;ENSG00000100413				True				True																	1
chr22	41529054	41529054	-	POLR3H	ENSG00000100413										True		True													1
chr22	41529263	41529263	-	POLR3H	ENSG00000100413	True							True																	1
chr22	41529294	41529294	-	POLR3H	ENSG00000100413				True				True																	1
chr22	41577292	41577292	-	PMM1	ENSG00000172346														True											1
chr22	41578842	41578842	-	PMM1	ENSG00000100417																	True		True						1
chr22	41598172	41598172	-	DESI1	ENSG00000100418				True				True																	1
chr22	41598989	41598989	-	DESI1	ENSG00000100418	True							True																	1
chr22	41599205	41599205	-	DESI1	ENSG00000100418													True												1
chr22	41599249	41599249	-	DESI1	ENSG00000100418													True												1
chr22	41600599	41600599	-	DESI1	ENSG00000100418										True		True													1
chr22	41600923	41600923	-	DESI1	ENSG00000100418										True		True													1
chr22	41600939	41600939	-	DESI1	ENSG00000100418										True		True													1
chr22	41601043	41601043	-	DESI1	ENSG00000100418																				True					1
chr22	41601158	41601158	-	DESI1	ENSG00000100418													True												1
chr22	41674078	41674078	-	SNU13	ENSG00000100138													True												1
chr22	41675096	41675096	-	SNU13	ENSG00000100138																		True	True						1
chr22	41676839	41676839	-	SNU13	ENSG00000100138													True												1
chr22	41696997	41696997	-	C22orf46	ENSG00000184208				True				True																	1
chr22	41876886	41876886	-	SREBF2	ENSG00000198911				True				True																	1
chr22	41876893	41876893	-	SREBF2	ENSG00000198911				True				True																	1
chr22	41909974	41909974	-	SHISA8	ENSG00000198911;ENSG00000234965									True			True													1
chr22	41910583	41910583	-	SHISA8	ENSG00000234965	True							True																	1
chr22	41914182	41914182	-	SHISA8	ENSG00000234965	True							True																	1
chr22	41925033	41925033	-	TNFRSF13C	ENSG00000159958											True	True													1
chr22	41925232	41925232	-	TNFRSF13C	ENSG00000159958											True	True													1
chr22	41925258	41925258	-	TNFRSF13C	ENSG00000159958											True	True													1
chr22	41925406	41925406	-	TNFRSF13C	ENSG00000159958									True			True													1
chr22	42058389	42058389	-	NAGA	ENSG00000183066;ENSG00000198951									True			True													1
chr22	42058476	42058476	-	NAGA	ENSG00000198951																				True					1
chr22	42060269	42060269	-	NAGA	ENSG00000198951									True			True													1
chr22	42065847	42065847	-	NAGA	ENSG00000198951																		True	True						1
chr22	42067933	42067933	-	NAGA	ENSG00000198951																		True	True						1
chr22	42068469	42068469	-	NAGA	ENSG00000198951													True												1
chr22	42068518	42068518	-	NAGA	ENSG00000198951													True												1
chr22	42085912	42085912	-	NDUFA6	ENSG00000184983										True		True													1
chr22	42086049	42086049	-	NDUFA6	ENSG00000184983														True											1
chr22	42086088	42086088	-	NDUFA6	ENSG00000184983										True		True													1
chr22	42168621	42168621	-	TCF20	ENSG00000100207															True				True						1
chr22	42209763	42209763	-	TCF20	ENSG00000100207										True		True													1
chr22	42210150	42210150	-	TCF20	ENSG00000100207										True		True													1
chr22	42210159	42210159	-	TCF20	ENSG00000100207										True		True													1
chr22	42210380	42210380	-	TCF20	ENSG00000100207											True	True													1
chr22	42210423	42210423	-	TCF20	ENSG00000100207	True							True																	1
chr22	42210479	42210479	-	TCF20	ENSG00000100207										True		True													1
chr22	42211291	42211291	-	TCF20	ENSG00000100207	True							True																	1
chr22	42212361	42212361	-	TCF20	ENSG00000100207	True							True																	1
chr22	42212684	42212684	-	TCF20	ENSG00000100207	True							True																	1
chr22	42212793	42212793	-	TCF20	ENSG00000100207	True							True																	1
chr22	42212810	42212810	-	TCF20	ENSG00000100207			True					True																	1
chr22	42213672	42213672	-	TCF20	ENSG00000100207															True				True						1
chr22	42214218	42214218	-	TCF20	ENSG00000100207	True							True																	1
chr22	42214381	42214381	-	TCF20	ENSG00000100207	True							True																	1
chr22	42214999	42214999	-	TCF20	ENSG00000100207											True	True													1
chr22	42215008	42215008	-	TCF20	ENSG00000100207					True			True																	1
chr22	42368920	42368920	-	LINC01315	ENSG00000229891	True							True																	1
chr22	42509136	42509136	-	SERHL	ENSG00000172250														True											1
chr22	42511748	42511748	-	SERHL	ENSG00000172250																		True	True						1
chr22	42512121	42512121	-	SERHL	ENSG00000172250			True					True																	1
chr22	42512137	42512137	-	SERHL	ENSG00000172250														True											1
chr22	42512430	42512430	-	SERHL	ENSG00000172250	True							True																	1
chr22	42512436	42512436	-	SERHL	ENSG00000172250		True						True																	1
chr22	42512450	42512450	-	SERHL	ENSG00000172250	True							True																	1
chr22	42512705	42512705	-	RRP7A	ENSG00000189306	True							True																	1
chr22	42514719	42514719	-	RRP7A	ENSG00000189306																		True	True						1
chr22	42565104	42565104	-	SERHL2	ENSG00000202058													True												1
chr22	42565112	42565112	-	SERHL2	ENSG00000202058													True												1
chr22	42570786	42570786	-	SERHL2	ENSG00000182841													True												1
chr22	42571491	42571491	-	SERHL2	ENSG00000182841	True							True																	1
chr22	42572185	42572185	-	SERHL2	ENSG00000182841	True							True																	1
chr22	42574369	42574369	-	RRP7BP	ENSG00000182841	True							True																	1
chr22	42574500	42574500	-	RRP7BP	ENSG00000182841	True							True																	1
chr22	42584400	42584400	-	POLDIP3	ENSG00000100227														True											1
chr22	42585720	42585720	-	POLDIP3	ENSG00000100227										True		True													1
chr22	42585876	42585876	-	POLDIP3	ENSG00000100227													True												1
chr22	42595581	42595581	-	POLDIP3	ENSG00000100227													True												1
chr22	42596213	42596213	-	POLDIP3	ENSG00000100227													True												1
chr22	42602924	42602924	-	POLDIP3	ENSG00000100227	True							True																	1
chr22	42618930	42618930	-	CYB5R3	ENSG00000100243														True											1
chr22	42619401	42619401	-	CYB5R3	ENSG00000100243													True												1
chr22	42623842	42623842	-	CYB5R3	ENSG00000100243													True												1
chr22	42623838	42623838	-	CYB5R3	ENSG00000100243													True												1
chr22	42627608	42627608	-	CYB5R3	ENSG00000100243															True				True						1
chr22	42628202	42628202	-	CYB5R3	ENSG00000100243													True												1
chr22	42630910	42630910	-	CYB5R3	ENSG00000100243																		True	True						1
chr22	42692131	42692131	-	A4GALT	ENSG00000128274										True		True													1
chr22	42692614	42692614	-	A4GALT	ENSG00000128274													True												1
chr22	42693245	42693245	-	A4GALT	ENSG00000128274													True												1
chr22	42693371	42693371	-	A4GALT	ENSG00000128274													True												1
chr22	42693518	42693518	-	A4GALT	ENSG00000128274			True					True																	1
chr22	42693642	42693642	-	A4GALT	ENSG00000128274													True												1
chr22	42693690	42693690	-	A4GALT	ENSG00000128274													True												1
chr22	42693702	42693702	-	A4GALT	ENSG00000128274													True												1
chr22	42694835	42694835	-	A4GALT	ENSG00000128274				True				True																	1
chr22	42694853	42694853	-	A4GALT	ENSG00000128274				True				True																	1
chr22	42792291	42792291	-	A4GALT;ARFGAP3	ENSG00000229608;ENSG00000242247											True	True													1
chr22	42792435	42792435	-	A4GALT;ARFGAP3	ENSG00000229608;ENSG00000242247											True	True													1
chr22	42810844	42810844	-	ARFGAP3	ENSG00000242247																	True		True						1
chr22	42810891	42810891	-	ARFGAP3	ENSG00000242247															True				True						1
chr22	42817792	42817792	-	ARFGAP3	ENSG00000242247				True				True																	1
chr22	42870147	42870147	-	PACSIN2	ENSG00000100266	True							True																	1
chr22	42870262	42870262	-	PACSIN2	ENSG00000100266						True		True																	1
chr22	42870418	42870418	-	PACSIN2	ENSG00000100266	True							True																	1
chr22	42870603	42870603	-	PACSIN2	ENSG00000100266				True				True																	1
chr22	42871074	42871074	-	PACSIN2	ENSG00000100266													True												1
chr22	42871142	42871142	-	PACSIN2	ENSG00000100266													True												1
chr22	42957834	42957834	-	PACSIN2	ENSG00000100266		True						True																	1
chr22	43069734	43069734	-	TTLL1	ENSG00000100271	True							True																	1
chr22	43131790	43131790	-	MCAT	ENSG00000100294										True		True													1
chr22	43133131	43133131	-	MCAT	ENSG00000100294										True		True													1
chr22	43134594	43134594	-	MCAT	ENSG00000100294	True							True																	1
chr22	43141101	43141101	-	MCAT	ENSG00000100294	True							True																	1
chr22	43164682	43164682	-	TSPO;TTLL12	ENSG00000100300;ENSG00000100304										True		True													1
chr22	43166670	43166670	-	TTLL12	ENSG00000100304	True							True																	1
chr22	43167141	43167141	-	TTLL12	ENSG00000100304										True		True													1
chr22	43167163	43167163	-	TTLL12	ENSG00000100304										True		True													1
chr22	43167456	43167456	-	TTLL12	ENSG00000100304									True			True													1
chr22	43167805	43167805	-	TTLL12	ENSG00000100304	True							True																	1
chr22	43167989	43167989	-	TTLL12	ENSG00000100304													True												1
chr22	43173773	43173773	-	TTLL12	ENSG00000100304													True												1
chr22	43173791	43173791	-	TTLL12	ENSG00000100304													True												1
chr22	43174505	43174505	-	TTLL12	ENSG00000100304													True												1
chr22	43179662	43179662	-	TTLL12	ENSG00000100304													True												1
chr22	43179716	43179716	-	TTLL12	ENSG00000100304													True												1
chr22	43825914	43825914	-	SULT4A1	ENSG00000130540														True											1
chr22	43825963	43825963	-	SULT4A1	ENSG00000130540	True							True																	1
chr22	43835652	43835652	-	SULT4A1	ENSG00000130540	True							True																	1
chr22	44245302	44245302	-	KIAA1644	ENSG00000138944															True				True						1
chr22	44247123	44247123	-	KIAA1644	ENSG00000138944														True											1
chr22	44248273	44248273	-	KIAA1644	ENSG00000138944													True												1
chr22	44285656	44285656	-	KIAA1644	ENSG00000138944														True											1
chr22	44493716	44493716	-	RTL6	ENSG00000188636													True												1
chr22	44494936	44494936	-	RTL6	ENSG00000188636	True							True																	1
chr22	44495033	44495033	-	RTL6	ENSG00000188636													True												1
chr22	44495093	44495093	-	RTL6	ENSG00000188636													True												1
chr22	44495179	44495179	-	RTL6	ENSG00000188636													True												1
chr22	44495415	44495415	-	RTL6	ENSG00000188636														True											1
chr22	44495421	44495421	-	RTL6	ENSG00000188636										True		True													1
chr22	44495435	44495435	-	RTL6	ENSG00000188636			True					True																	1
chr22	44495577	44495577	-	RTL6	ENSG00000188636			True					True																	1
chr22	44495709	44495709	-	RTL6	ENSG00000188636										True		True													1
chr22	44496053	44496053	-	RTL6	ENSG00000188636										True		True													1
chr22	44496081	44496081	-	RTL6	ENSG00000188636			True					True																	1
chr22	44496401	44496401	-	RTL6	ENSG00000188636	True							True																	1
chr22	44496491	44496491	-	RTL6	ENSG00000188636													True												1
chr22	44497031	44497031	-	RTL6	ENSG00000188636													True												1
chr22	44497081	44497081	-	RTL6	ENSG00000188636										True		True													1
chr22	44497198	44497198	-	RTL6	ENSG00000188636	True							True																	1
chr22	44497274	44497274	-	RTL6	ENSG00000188636													True												1
chr22	45193280	45193280	-	KIAA0930	ENSG00000100364															True				True						1
chr22	45194808	45194808	-	KIAA0930	ENSG00000100364													True												1
chr22	45194885	45194885	-	KIAA0930	ENSG00000100364			True					True																	1
chr22	45195621	45195621	-	KIAA0930	ENSG00000100364									True			True													1
chr22	45196052	45196052	-	KIAA0930	ENSG00000100364		True						True																	1
chr22	45196276	45196276	-	KIAA0930	ENSG00000100364													True												1
chr22	45196328	45196328	-	KIAA0930	ENSG00000100364													True												1
chr22	45196398	45196398	-	KIAA0930	ENSG00000100364															True				True						1
chr22	45196452	45196452	-	KIAA0930	ENSG00000100364													True												1
chr22	45199947	45199947	-	KIAA0930	ENSG00000100364													True												1
chr22	45205658	45205658	-	KIAA0930	ENSG00000100364															True				True						1
chr22	45205845	45205845	-	KIAA0930	ENSG00000100364	True							True																	1
chr22	45624497	45624497	-	LINC01589;ATXN10	ENSG00000251985										True		True													1
chr22	45921202	45921202	-	WNT7B	ENSG00000188064														True											1
chr22	45921263	45921263	-	WNT7B	ENSG00000188064			True					True																	1
chr22	45921449	45921449	-	WNT7B	ENSG00000188064													True												1
chr22	45921459	45921459	-	WNT7B	ENSG00000188064			True					True																	1
chr22	45922385	45922385	-	WNT7B	ENSG00000188064			True					True																	1
chr22	46040546	46040546	-	LINC00899	ENSG00000231711									True			True													1
chr22	46083993	46083993	-	PRR34-AS1;MIRLET7BHG	ENSG00000197182										True		True													1
chr22	46244140	46244140	-	CDPF1	ENSG00000205643	True							True																	1
chr22	46244797	46244797	-	CDPF1	ENSG00000205643														True											1
chr22	46244878	46244878	-	CDPF1	ENSG00000205643			True					True																	1
chr22	46244873	46244873	-	CDPF1	ENSG00000205643	True							True																	1
chr22	46361637	46361637	-	CELSR1	ENSG00000075275														True											1
chr22	46361862	46361862	-	CELSR1	ENSG00000075275														True											1
chr22	46361984	46361984	-	CELSR1	ENSG00000075275	True							True																	1
chr22	46362070	46362070	-	CELSR1	ENSG00000075275														True											1
chr22	46362690	46362690	-	CELSR1	ENSG00000075275			True					True																	1
chr22	46362890	46362890	-	CELSR1	ENSG00000075275	True							True																	1
chr22	46390866	46390866	-	CELSR1	ENSG00000075275	True							True																	1
chr22	46409048	46409048	-	CELSR1	ENSG00000075275																	True		True						1
chr22	46533671	46533671	-	CELSR1	ENSG00000075275	True							True																	1
chr22	46533694	46533694	-	CELSR1	ENSG00000075275														True											1
chr22	46533983	46533983	-	CELSR1	ENSG00000075275			True					True																	1
chr22	46534162	46534162	-	CELSR1	ENSG00000075275			True					True																	1
chr22	46534199	46534199	-	CELSR1	ENSG00000075275										True		True													1
chr22	46534619	46534619	-	CELSR1	ENSG00000075275			True					True																	1
chr22	46535717	46535717	-	CELSR1	ENSG00000075275														True											1
chr22	46535783	46535783	-	CELSR1	ENSG00000075275	True							True																	1
chr22	46536191	46536191	-	CELSR1	ENSG00000075275													True												1
chr22	46536236	46536236	-	CELSR1	ENSG00000075275														True											1
chr22	46536580	46536580	-	CELSR1	ENSG00000075275	True							True																	1
chr22	46684534	46684534	-	CERK	ENSG00000100422	True							True																	1
chr22	46685874	46685874	-	CERK	ENSG00000100422																		True	True						1
chr22	46686272	46686272	-	CERK	ENSG00000100422					True			True																	1
chr22	46686727	46686727	-	CERK	ENSG00000100422														True											1
chr22	46687147	46687147	-	CERK	ENSG00000100422														True											1
chr22	46735202	46735202	-	CERK	ENSG00000100422										True		True													1
chr22	46735375	46735375	-	CERK	ENSG00000100422											True	True													1
chr22	46735371	46735371	-	CERK	ENSG00000100422											True	True													1
chr22	46762107	46762107	-	TBC1D22A	ENSG00000260708						True		True																	1
chr22	46762334	46762334	-	TBC1D22A	ENSG00000260708	True							True																	1
chr22	46766963	46766963	-	TBC1D22A	ENSG00000054611				True				True																	1
chr22	47177107	47177107	-	TBC1D22A;LOC339685	ENSG00000054611;ENSG00000224715				True				True																	1
chr22	48769712	48769712	-	FAM19A5;MIR4535	ENSG00000219438				True				True																	1
chr22	49461639	49461639	-	LINC01310;MIR3667	ENSG00000188511									True			True													1
chr22	49589269	49589269	-	MIR3667;C22orf34	ENSG00000188511				True				True																	1
chr22	49607201	49607201	-	MIR3667;C22orf34	ENSG00000188511									True			True													1
chr22	49619341	49619341	-	MIR3667;C22orf34	ENSG00000188511				True				True																	1
chr22	49670562	49670562	-	C22orf34;BRD1	ENSG00000188511;ENSG00000226954		True						True																	1
chr22	49773868	49773868	-	BRD1	ENSG00000100425																				True					1
chr22	49774243	49774243	-	BRD1	ENSG00000100425	True							True																	1
chr22	49787769	49787769	-	BRD1	ENSG00000100425	True							True																	1
chr22	49787825	49787825	-	BRD1	ENSG00000100425											True	True													1
chr22	49797969	49797969	-	BRD1	ENSG00000100425														True											1
chr22	49798091	49798091	-	BRD1	ENSG00000100425										True		True													1
chr22	49823174	49823174	-	BRD1	ENSG00000100425	True							True																	1
chr22	49823207	49823207	-	BRD1	ENSG00000100425														True											1
chr22	49823284	49823284	-	BRD1	ENSG00000100425					True			True																	1
chr22	49823848	49823848	-	BRD1	ENSG00000100425										True		True													1
chr22	49823871	49823871	-	BRD1	ENSG00000100425										True		True													1
chr22	49886516	49886516	-	ZBED4	ENSG00000100426				True				True																	1
chr22	49888930	49888930	-	ZBED4	ENSG00000100426					True			True																	1
chr22	49891422	49891422	-	ZBED4;ALG12	ENSG00000100426;ENSG00000182858											True	True													1
chr22	49903381	49903381	-	ALG12	ENSG00000273192		True						True																	1
chr22	49903403	49903403	-	ALG12	ENSG00000273192				True				True																	1
chr22	49904340	49904340	-	ALG12	ENSG00000182858																	True		True						1
chr22	49964061	49964061	-	PIM3	ENSG00000198355				True				True																	1
chr22	50059753	50059753	-	MLC1	ENSG00000100427									True			True													1
chr22	50059795	50059795	-	MLC1	ENSG00000100427									True			True													1
chr22	50059837	50059837	-	MLC1	ENSG00000100427															True				True						1
chr22	50059946	50059946	-	MLC1	ENSG00000100427									True			True													1
chr22	50060378	50060378	-	MLC1	ENSG00000100427															True				True						1
chr22	50186892	50186892	-	TRABD	ENSG00000170638				True				True																	1
chr22	50199179	50199179	-	TRABD	ENSG00000273253	True							True																	1
chr22	50199369	50199369	-	TRABD	ENSG00000273253	True							True																	1
chr22	50199534	50199534	-	TRABD	ENSG00000273253	True							True																	1
chr22	50200150	50200150	-	SELENOO;TRABD	ENSG00000273253	True							True																	1
chr22	50200300	50200300	-	SELENOO;TRABD	ENSG00000273253	True							True																	1
chr22	50206016	50206016	-	SELENOO	ENSG00000272836											True	True													1
chr22	50212128	50212128	-	SELENOO	ENSG00000073169											True	True													1
chr22	50212444	50212444	-	SELENOO	ENSG00000073169											True	True													1
chr22	50213066	50213066	-	SELENOO	ENSG00000073169				True				True																	1
chr22	50214870	50214870	-	SELENOO	ENSG00000073169	True							True																	1
chr22	50215119	50215119	-	SELENOO	ENSG00000073169											True	True													1
chr22	50215454	50215454	-	SELENOO	ENSG00000073169											True	True													1
chr22	50215609	50215609	-	SELENOO	ENSG00000073169		True						True																	1
chr22	50217622	50217622	-	SELENOO;TUBGCP6	ENSG00000073169;ENSG00000128159	True							True																	1
chr22	50217631	50217631	-	SELENOO;TUBGCP6	ENSG00000073169;ENSG00000128159											True	True													1
chr22	50217655	50217655	-	SELENOO;TUBGCP6	ENSG00000073169;ENSG00000128159											True	True													1
chr22	50219056	50219056	-	TUBGCP6	ENSG00000128159	True							True																	1
chr22	50220412	50220412	-	TUBGCP6	ENSG00000128159	True							True																	1
chr22	50220559	50220559	-	TUBGCP6	ENSG00000128159															True				True						1
chr22	50220630	50220630	-	TUBGCP6	ENSG00000128159	True							True																	1
chr22	50220792	50220792	-	TUBGCP6	ENSG00000128159	True							True																	1
chr22	50220883	50220883	-	TUBGCP6	ENSG00000128159	True							True																	1
chr22	50221126	50221126	-	TUBGCP6	ENSG00000128159											True	True													1
chr22	50221355	50221355	-	TUBGCP6	ENSG00000128159													True												1
chr22	50221576	50221576	-	TUBGCP6	ENSG00000128159											True	True													1
chr22	50221582	50221582	-	TUBGCP6	ENSG00000128159	True							True																	1
chr22	50221589	50221589	-	TUBGCP6	ENSG00000128159											True	True													1
chr22	50243786	50243786	-	TUBGCP6	ENSG00000128159	True							True																	1
chr22	50243861	50243861	-	TUBGCP6	ENSG00000128159	True							True																	1
chr22	50244233	50244233	-	TUBGCP6	ENSG00000128159	True							True																	1
chr22	50248028	50248028	-	HDAC10	ENSG00000100429	True							True																	1
chr22	50252296	50252296	-	HDAC10;MAPK12	ENSG00000100429;ENSG00000188130	True							True																	1
chr22	50252919	50252919	-	MAPK12	ENSG00000188130	True							True																	1
chr22	50252987	50252987	-	MAPK12	ENSG00000188130													True												1
chr22	50253192	50253192	-	MAPK12	ENSG00000188130										True		True													1
chr22	50253265	50253265	-	MAPK12	ENSG00000188130														True											1
chr22	50253324	50253324	-	MAPK12	ENSG00000188130	True							True																	1
chr22	50253342	50253342	-	MAPK12	ENSG00000188130	True							True																	1
chr22	50253370	50253370	-	MAPK12	ENSG00000188130													True												1
chr22	50263990	50263990	-	MAPK11	ENSG00000185386															True				True						1
chr22	50264158	50264158	-	MAPK11	ENSG00000185386	True							True																	1
chr22	50264529	50264529	-	MAPK11	ENSG00000185386														True											1
chr22	50264675	50264675	-	MAPK11	ENSG00000185386													True												1
chr22	50264825	50264825	-	MAPK11	ENSG00000185386														True											1
chr22	50264839	50264839	-	MAPK11	ENSG00000185386														True											1
chr22	50275096	50275096	-	PLXNB2	ENSG00000196576													True												1
chr22	50275564	50275564	-	PLXNB2	ENSG00000196576													True												1
chr22	50275677	50275677	-	PLXNB2	ENSG00000268427																	True		True						1
chr22	50275944	50275944	-	PLXNB2	ENSG00000196576													True												1
chr22	50277715	50277715	-	PLXNB2	ENSG00000196576																		True	True						1
chr22	50280829	50280829	-	PLXNB2	ENSG00000196576													True												1
chr22	50281112	50281112	-	PLXNB2	ENSG00000196576				True				True																	1
chr22	50281594	50281594	-	PLXNB2	ENSG00000196576	True							True																	1
chr22	50283104	50283104	-	PLXNB2	ENSG00000196576													True												1
chr22	50283126	50283126	-	PLXNB2	ENSG00000196576													True												1
chr22	50285841	50285841	-	PLXNB2	ENSG00000196576																		True	True						1
chr22	50286057	50286057	-	PLXNB2	ENSG00000196576													True												1
chr22	50287970	50287970	-	PLXNB2	ENSG00000196576													True												1
chr22	50288813	50288813	-	PLXNB2	ENSG00000196576																True			True						1
chr22	50289569	50289569	-	PLXNB2	ENSG00000196576	True							True																	1
chr22	50289797	50289797	-	PLXNB2	ENSG00000196576													True												1
chr22	50289860	50289860	-	PLXNB2	ENSG00000196576													True												1
chr22	50289878	50289878	-	PLXNB2	ENSG00000196576													True												1
chr22	50290010	50290010	-	PLXNB2	ENSG00000196576										True		True													1
chr22	50290560	50290560	-	PLXNB2	ENSG00000196576													True												1
chr22	50296739	50296739	-	PLXNB2	ENSG00000196576		True						True																	1
chr22	50314644	50314644	-	DENND6B	ENSG00000205593																	True		True						1
chr22	50437057	50437057	-	PPP6R2	ENSG00000100239				True				True																	1
chr22	50446639	50446639	-	SBF1	ENSG00000100241														True											1
chr22	50446815	50446815	-	SBF1	ENSG00000100241														True											1
chr22	50446838	50446838	-	SBF1	ENSG00000100241	True							True																	1
chr22	50448338	50448338	-	SBF1	ENSG00000100241																	True		True						1
chr22	50456653	50456653	-	SBF1	ENSG00000100241														True											1
chr22	50460624	50460624	-	SBF1	ENSG00000100241															True				True						1
chr22	50464877	50464877	-	SBF1	ENSG00000100241	True							True																	1
chr22	50504699	50504699	-	LMF2	ENSG00000100258													True												1
chr22	50518147	50518147	-	NCAPH2	ENSG00000025770				True				True																	1
chr22	50523762	50523762	-	SCO2	ENSG00000130489													True												1
chr22	50523909	50523909	-	SCO2	ENSG00000130489											True	True													1
chr22	50524059	50524059	-	SCO2	ENSG00000130489	True							True																	1
chr22	50524141	50524141	-	SCO2	ENSG00000130489	True							True																	1
chr22	50524276	50524276	-	SCO2	ENSG00000130489	True							True																	1
chr22	50527621	50527621	-	TYMP	ENSG00000025708																		True	True						1
chr22	50529185	50529185	-	TYMP	ENSG00000025708																	True		True						1
chr22	50624955	50624955	-	ARSA	ENSG00000100299	True							True																	1
chr22	50625034	50625034	-	ARSA	ENSG00000100299											True	True													1
chr22	50625356	50625356	-	ARSA	ENSG00000100299														True											1
chr22	50625368	50625368	-	ARSA	ENSG00000100299														True											1
chr22	50625612	50625612	-	ARSA	ENSG00000100299				True				True																	1
chr22	50782209	50782209	-	RABL2B	ENSG00000079974																	True		True						1
chr3	377907	377907	+	CHL1	ENSG00000134121															True				True						1
chr3	391087	391087	+	CHL1	ENSG00000134121															True				True						1
chr3	405782	405782	+	CHL1	ENSG00000134121			True					True																	1
chr3	3110328	3110328	+	IL5RA	ENSG00000091181					True			True																	1
chr3	3144657	3144657	+	TRNT1	ENSG00000072756																				True					1
chr3	3146544	3146544	+	TRNT1	ENSG00000072756																				True					1
chr3	3147527	3147527	+	TRNT1	ENSG00000072756	True							True																	1
chr3	3147941	3147941	+	TRNT1	ENSG00000072756	True							True																	1
chr3	3148088	3148088	+	TRNT1	ENSG00000072756										True		True													1
chr3	3148149	3148149	+	TRNT1	ENSG00000072756			True					True																	1
chr3	3148441	3148441	+	TRNT1	ENSG00000072756									True			True													1
chr3	3152593	3152593	+	CRBN	ENSG00000113851	True							True																	1
chr3	3404419	3404419	+	CRBN;LRRN1	ENSG00000223727					True			True																	1
chr3	4313025	4313025	+	SETMAR	ENSG00000170364										True		True													1
chr3	4317188	4317188	+	SETMAR	ENSG00000170364																				True					1
chr3	4319642	4319642	+	SETMAR;SUMF1	ENSG00000144455	True							True																	1
chr3	4680637	4680637	+	ITPR1	ENSG00000150995	True							True																	1
chr3	4685154	4685154	+	ITPR1	ENSG00000150995															True				True						1
chr3	4688593	4688593	+	ITPR1	ENSG00000150995		True						True																	1
chr3	4706253	4706253	+	ITPR1	ENSG00000150995															True				True						1
chr3	4811346	4811346	+	ITPR1	ENSG00000150995															True				True						1
chr3	4818193	4818193	+	ITPR1	ENSG00000150995	True							True																	1
chr3	4979461	4979461	+	BHLHE40-AS1	ENSG00000235831									True			True													1
chr3	4982862	4982862	+	BHLHE40	ENSG00000134107																	True		True						1
chr3	4982895	4982895	+	BHLHE40	ENSG00000134107																	True		True						1
chr3	4983031	4983031	+	BHLHE40	ENSG00000134107										True		True													1
chr3	4983065	4983065	+	BHLHE40	ENSG00000134107										True		True													1
chr3	4983244	4983244	+	BHLHE40	ENSG00000134107										True		True													1
chr3	4983305	4983305	+	BHLHE40	ENSG00000134107										True		True													1
chr3	4983553	4983553	+	BHLHE40	ENSG00000134107																						true	True		1
chr3	4983559	4983559	+	BHLHE40	ENSG00000134107			True					True																	1
chr3	4983899	4983899	+	BHLHE40	ENSG00000134107			True					True																	1
chr3	4984576	4984576	+	BHLHE40	ENSG00000134107									True			True													1
chr3	5122565	5122565	+	ARL8B	ENSG00000134108													True												1
chr3	5178973	5178973	+	ARL8B	ENSG00000233912							True	True																	1
chr3	5179193	5179193	+	ARL8B	ENSG00000233912																				True					1
chr3	5179378	5179378	+	ARL8B	ENSG00000233912																				True					1
chr3	5179648	5179648	+	ARL8B	ENSG00000233912																				True					1
chr3	5180382	5180382	+	ARL8B	ENSG00000233912																				True					1
chr3	5180486	5180486	+	ARL8B	ENSG00000233912																				True					1
chr3	5188550	5188550	+	EDEM1	ENSG00000134109	True							True																	1
chr3	5215946	5215946	+	EDEM1	ENSG00000134109										True		True													1
chr3	5216004	5216004	+	EDEM1	ENSG00000134109											True	True													1
chr3	5217708	5217708	+	EDEM1	ENSG00000134109																	True		True						1
chr3	5217853	5217853	+	EDEM1	ENSG00000134109																		True	True						1
chr3	5219201	5219201	+	EDEM1	ENSG00000134109																				True					1
chr3	6732290	6732290	+	GRM7-AS3	ENSG00000189229										True		True													1
chr3	8548699	8548699	+	LMCD1	ENSG00000071282			True					True																	1
chr3	8567884	8567884	+	LMCD1	ENSG00000227110		True						True																	1
chr3	8880180	8880180	+	RAD18	ENSG00000070950				True				True																	1
chr3	8880187	8880187	+	RAD18	ENSG00000070950				True				True																	1
chr3	8880205	8880205	+	RAD18	ENSG00000070950				True				True																	1
chr3	9365219	9365219	+	THUMPD3	ENSG00000134077																True			True						1
chr3	9371387	9371387	+	THUMPD3	ENSG00000134077														True											1
chr3	9374564	9374564	+	THUMPD3	ENSG00000134077																				True					1
chr3	9384316	9384316	+	THUMPD3	ENSG00000134077													True												1
chr3	9384646	9384646	+	THUMPD3	ENSG00000134077										True		True													1
chr3	9397903	9397903	+	SETD5	ENSG00000206573													True												1
chr3	9422912	9422912	+	SETD5	ENSG00000168137	True							True																	1
chr3	9433938	9433938	+	SETD5	ENSG00000168137													True												1
chr3	9440673	9440673	+	SETD5	ENSG00000168137						True		True																	1
chr3	9447179	9447179	+	SETD5	ENSG00000168137	True							True																	1
chr3	9447790	9447790	+	SETD5	ENSG00000168137									True			True													1
chr3	9447998	9447998	+	SETD5	ENSG00000168137		True						True																	1
chr3	9453805	9453805	+	SETD5	ENSG00000168137													True												1
chr3	9470505	9470505	+	SETD5	ENSG00000168137													True												1
chr3	9470562	9470562	+	SETD5	ENSG00000168137													True												1
chr3	9470587	9470587	+	SETD5	ENSG00000168137													True												1
chr3	9470649	9470649	+	SETD5	ENSG00000168137										True		True													1
chr3	9473303	9473303	+	SETD5	ENSG00000168137													True												1
chr3	9473404	9473404	+	SETD5	ENSG00000168137					True			True																	1
chr3	9474892	9474892	+	SETD5	ENSG00000168137													True												1
chr3	9475441	9475441	+	SETD5	ENSG00000168137	True							True																	1
chr3	9475711	9475711	+	SETD5	ENSG00000168137		True						True																	1
chr3	9475864	9475864	+	SETD5	ENSG00000168137													True												1
chr3	9476229	9476229	+	SETD5	ENSG00000168137							True	True																	1
chr3	9477208	9477208	+	SETD5	ENSG00000168137													True												1
chr3	9485243	9485243	+	SETD5;LHFPL4	ENSG00000168137;ENSG00000269975											True	True													1
chr3	9671056	9671056	+	MTMR14	ENSG00000163719																	True		True						1
chr3	9671089	9671089	+	MTMR14	ENSG00000163719																	True		True						1
chr3	9733748	9733748	+	BRPF1	ENSG00000156983				True				True																	1
chr3	9734277	9734277	+	BRPF1	ENSG00000156983										True		True													1
chr3	9739256	9739256	+	BRPF1	ENSG00000156983	True							True																	1
chr3	9739514	9739514	+	BRPF1	ENSG00000156983	True							True																	1
chr3	9743047	9743047	+	BRPF1	ENSG00000156983							True	True																	1
chr3	9743185	9743185	+	BRPF1	ENSG00000156983										True		True													1
chr3	9747515	9747515	+	BRPF1	ENSG00000156983														True											1
chr3	9751012	9751012	+	OGG1	ENSG00000114026	True							True																	1
chr3	9756908	9756908	+	OGG1	ENSG00000114026													True												1
chr3	9757165	9757165	+	OGG1	ENSG00000114026	True							True																	1
chr3	9757257	9757257	+	OGG1	ENSG00000114026																				True					1
chr3	9792906	9792906	+	ARPC4;ARPC4-TTLL3;TADA3	ENSG00000171148;ENSG00000241553						True		True																	1
chr3	9806388	9806388	+	ARPC4	ENSG00000241553							True	True																	1
chr3	9806562	9806562	+	ARPC4	ENSG00000241553																				True					1
chr3	9806837	9806837	+	ARPC4	ENSG00000241553	True							True																	1
chr3	9816820	9816820	+	ARPC4-TTLL3;TTLL3	ENSG00000214021;ENSG00000250151													True												1
chr3	9819582	9819582	+	ARPC4-TTLL3;TTLL3	ENSG00000214021							True	True																	1
chr3	9829004	9829004	+	ARPC4-TTLL3;TTLL3	ENSG00000214021;ENSG00000250151	True							True																	1
chr3	9829226	9829226	+	ARPC4-TTLL3;TTLL3	ENSG00000214021;ENSG00000250151	True							True																	1
chr3	9829471	9829471	+	ARPC4-TTLL3;TTLL3	ENSG00000214021;ENSG00000250151	True							True																	1
chr3	9834940	9834940	+	ARPC4-TTLL3	ENSG00000214021;ENSG00000250151	True							True																	1
chr3	9835052	9835052	+	ARPC4-TTLL3	ENSG00000214021;ENSG00000250151	True							True																	1
chr3	9835165	9835165	+	TTLL3	ENSG00000214021											True	True													1
chr3	9835703	9835703	+	ARPC4-TTLL3;TTLL3	ENSG00000214021	True							True																	1
chr3	9913984	9913984	+	IL17RE	ENSG00000163701				True				True																	1
chr3	9933089	9933089	+	IL17RC	ENSG00000163702	True							True																	1
chr3	9934152	9934152	+	CRELD1	ENSG00000163703	True							True																	1
chr3	9944659	9944659	+	CRELD1	ENSG00000163703															True				True						1
chr3	9944803	9944803	+	CRELD1	ENSG00000163703													True												1
chr3	9954630	9954630	+	PRRT3-AS1	ENSG00000230082			True					True																	1
chr3	9987895	9987895	+	EMC3-AS1	ENSG00000180385					True			True																	1
chr3	10003107	10003107	+	EMC3-AS1	ENSG00000180385		True						True																	1
chr3	10003606	10003606	+	EMC3-AS1	ENSG00000180385				True				True																	1
chr3	10004383	10004383	+	EMC3-AS1	ENSG00000180385					True			True																	1
chr3	10004580	10004580	+	EMC3-AS1	ENSG00000180385					True			True																	1
chr3	10005060	10005060	+	EMC3-AS1	ENSG00000180385	True							True																	1
chr3	10005594	10005594	+	EMC3-AS1	ENSG00000180385	True							True																	1
chr3	10005766	10005766	+	EMC3-AS1	ENSG00000180385	True							True																	1
chr3	10005917	10005917	+	EMC3-AS1	ENSG00000180385					True			True																	1
chr3	10006852	10006852	+	EMC3-AS1	ENSG00000180385;ENSG00000206567					True			True																	1
chr3	10046628	10046628	+	FANCD2	ENSG00000144554							True	True																	1
chr3	10046687	10046687	+	FANCD2	ENSG00000144554																True			True						1
chr3	10067233	10067233	+	FANCD2	ENSG00000144554																True			True						1
chr3	10072915	10072915	+	FANCD2	ENSG00000144554	True							True																	1
chr3	10088445	10088445	+	FANCD2;FANCD2OS	ENSG00000144554;ENSG00000163705	True							True																	1
chr3	10096343	10096343	+	FANCD2	ENSG00000144554													True												1
chr3	10096374	10096374	+	FANCD2	ENSG00000144554													True												1
chr3	10101615	10101615	+	FANCD2	ENSG00000144554																				True					1
chr3	10101847	10101847	+	FANCD2	ENSG00000144554			True					True																	1
chr3	10115745	10115745	+	BRK1	ENSG00000254999													True												1
chr3	10115754	10115754	+	BRK1	ENSG00000254999													True												1
chr3	10125670	10125670	+	BRK1	ENSG00000254999	True							True																	1
chr3	10126587	10126587	+	BRK1	ENSG00000254999				True				True																	1
chr3	10126680	10126680	+	BRK1	ENSG00000254999																		True	True						1
chr3	10127014	10127014	+	BRK1	ENSG00000254999																				True					1
chr3	10127160	10127160	+	BRK1	ENSG00000254999																				True					1
chr3	10141867	10141867	+	VHL	ENSG00000134086	True							True																	1
chr3	10141988	10141988	+	VHL	ENSG00000134086		True						True																	1
chr3	10142746	10142746	+	VHL	ENSG00000134086													True												1
chr3	10144648	10144648	+	VHL	ENSG00000134086													True												1
chr3	10146543	10146543	+	VHL	ENSG00000134086													True												1
chr3	10146605	10146605	+	VHL	ENSG00000134086															True				True						1
chr3	10149913	10149913	+	VHL	ENSG00000134086	True							True																	1
chr3	10149927	10149927	+	VHL	ENSG00000134086													True												1
chr3	10150112	10150112	+	VHL	ENSG00000134086	True							True																	1
chr3	10150116	10150116	+	VHL	ENSG00000134086	True							True																	1
chr3	10150490	10150490	+	VHL	ENSG00000134086	True							True																	1
chr3	10151325	10151325	+	VHL	ENSG00000134086																				True					1
chr3	10152041	10152041	+	VHL	ENSG00000134086																	True		True						1
chr3	10152349	10152349	+	VHL	ENSG00000134086																True			True						1
chr3	10242203	10242203	+	IRAK2	ENSG00000134070											True	True													1
chr3	10242480	10242480	+	IRAK2	ENSG00000134070			True					True																	1
chr3	10260162	10260162	+	TATDN2	ENSG00000157014;ENSG00000272410																				True					1
chr3	10260253	10260253	+	TATDN2	ENSG00000157014;ENSG00000272410													True												1
chr3	10260261	10260261	+	TATDN2	ENSG00000157014;ENSG00000272410													True												1
chr3	10260419	10260419	+	TATDN2	ENSG00000157014;ENSG00000272410			True					True																	1
chr3	10270610	10270610	+	TATDN2	ENSG00000157014;ENSG00000272410						True		True																	1
chr3	10270812	10270812	+	TATDN2	ENSG00000157014;ENSG00000272410																				True					1
chr3	10279317	10279317	+	TATDN2	ENSG00000157014;ENSG00000272410	True							True																	1
chr3	10279625	10279625	+	TATDN2	ENSG00000157014;ENSG00000272410										True		True													1
chr3	10279640	10279640	+	TATDN2	ENSG00000157014;ENSG00000272410			True					True																	1
chr3	10279916	10279916	+	TATDN2	ENSG00000157014;ENSG00000272410													True												1
chr3	10280072	10280072	+	TATDN2	ENSG00000157014	True							True																	1
chr3	10280784	10280784	+	TATDN2	ENSG00000157014										True		True													1
chr3	10280952	10280952	+	GHRLOS	ENSG00000157014																				True					1
chr3	10292132	10292132	+	GHRLOS	ENSG00000240288											True	True													1
chr3	10292309	10292309	+	GHRLOS	ENSG00000240288											True	True													1
chr3	10292477	10292477	+	GHRLOS	ENSG00000240288											True	True													1
chr3	10292797	10292797	+	GHRLOS	ENSG00000240288					True			True																	1
chr3	10292945	10292945	+	GHRLOS	ENSG00000240288					True			True																	1
chr3	10293358	10293358	+	GHRLOS	ENSG00000240288											True	True													1
chr3	10319124	10319124	+	SEC13	ENSG00000157020				True				True																	1
chr3	10319128	10319128	+	SEC13	ENSG00000157020				True				True																	1
chr3	11037081	11037081	+	SLC6A1	ENSG00000157103															True				True						1
chr3	11259570	11259570	+	HRH1	ENSG00000196639														True											1
chr3	11260122	11260122	+	HRH1	ENSG00000196639			True					True																	1
chr3	11260142	11260142	+	HRH1	ENSG00000196639										True		True													1
chr3	11262337	11262337	+	HRH1	ENSG00000196639										True		True													1
chr3	11380027	11380027	+	ATG7	ENSG00000197548																				True					1
chr3	11558130	11558130	+	VGLL4	ENSG00000144560				True				True																	1
chr3	11558135	11558135	+	VGLL4	ENSG00000144560				True				True																	1
chr3	12004583	12004583	+	SYN2	ENSG00000157152															True				True						1
chr3	12406031	12406031	+	PPARG	ENSG00000132170																				True					1
chr3	12434033	12434033	+	PPARG	ENSG00000132170				True				True																	1
chr3	12434040	12434040	+	PPARG	ENSG00000132170				True				True																	1
chr3	12434092	12434092	+	PPARG	ENSG00000132170																				True					1
chr3	12503414	12503414	+	TSEN2	ENSG00000154743										True		True													1
chr3	12503702	12503702	+	TSEN2	ENSG00000154743							True	True																	1
chr3	12532907	12532907	+	TSEN2	ENSG00000154743										True		True													1
chr3	12582521	12582521	+	MKRN2	ENSG00000075975	True							True																	1
chr3	12582529	12582529	+	MKRN2	ENSG00000075975	True							True																	1
chr3	12582739	12582739	+	MKRN2	ENSG00000075975																				True					1
chr3	12585654	12585654	+	RAF1	ENSG00000132155											True	True													1
chr3	12816683	12816683	+	CAND2	ENSG00000144712	True							True																	1
chr3	12825572	12825572	+	CAND2	ENSG00000144712	True							True																	1
chr3	12839493	12839493	+	RPL32	ENSG00000144713				True				True																	1
chr3	12898188	12898188	+	IQSEC1	ENSG00000144711				True				True																	1
chr3	12898210	12898210	+	IQSEC1	ENSG00000144711				True				True																	1
chr3	13317308	13317308	+	NUP210	ENSG00000132182				True				True																	1
chr3	13317331	13317331	+	NUP210	ENSG00000132182				True				True																	1
chr3	13483482	13483482	+	HDAC11	ENSG00000163517															True				True						1
chr3	13638226	13638226	+	FBLN2	ENSG00000163520													True												1
chr3	13638239	13638239	+	FBLN2	ENSG00000163520													True												1
chr3	14112210	14112210	+	CHCHD4	ENSG00000163528				True				True																	1
chr3	14112223	14112223	+	CHCHD4	ENSG00000163528				True				True																	1
chr3	14125158	14125158	+	TMEM43	ENSG00000170876	True							True																	1
chr3	14129493	14129493	+	TMEM43	ENSG00000170876	True							True																	1
chr3	14141860	14141860	+	TMEM43	ENSG00000170876											True	True													1
chr3	14142044	14142044	+	TMEM43	ENSG00000170876	True							True																	1
chr3	14142327	14142327	+	TMEM43	ENSG00000170876										True		True													1
chr3	14142346	14142346	+	TMEM43	ENSG00000170876										True		True													1
chr3	14142733	14142733	+	TMEM43	ENSG00000170876																				True					1
chr3	14142815	14142815	+	TMEM43	ENSG00000170876										True		True													1
chr3	14143452	14143452	+	TMEM43	ENSG00000170876							True	True																	1
chr3	14143499	14143499	+	TMEM43	ENSG00000170876																				True					1
chr3	14143552	14143552	+	TMEM43	ENSG00000170876						True		True																	1
chr3	14145516	14145516	+	XPC	ENSG00000228242				True				True																	1
chr3	14145526	14145526	+	XPC	ENSG00000228242				True				True																	1
chr3	14145532	14145532	+	XPC	ENSG00000228242				True				True																	1
chr3	14181566	14181566	+	LSM3	ENSG00000170860													True												1
chr3	14181645	14181645	+	LSM3	ENSG00000170860																				True					1
chr3	14183982	14183982	+	LSM3	ENSG00000170860																				True					1
chr3	14183988	14183988	+	LSM3	ENSG00000170860																				True					1
chr3	14198197	14198197	+	LSM3	ENSG00000170860																				True					1
chr3	14198347	14198347	+	LSM3	ENSG00000170860	True							True																	1
chr3	14198358	14198358	+	LSM3	ENSG00000170860	True							True																	1
chr3	14466625	14466625	+	SLC6A6	ENSG00000131389													True												1
chr3	14486879	14486879	+	SLC6A6	ENSG00000131389													True												1
chr3	14487213	14487213	+	SLC6A6	ENSG00000131389													True												1
chr3	14487712	14487712	+	SLC6A6	ENSG00000131389													True												1
chr3	14651841	14651841	+	CCDC174	ENSG00000154781													True												1
chr3	14655591	14655591	+	CCDC174	ENSG00000154781																				True					1
chr3	14658911	14658911	+	CCDC174	ENSG00000154781																				True					1
chr3	14671067	14671067	+	CCDC174	ENSG00000154781													True												1
chr3	14671153	14671153	+	CCDC174	ENSG00000154781											True	True													1
chr3	14671270	14671270	+	CCDC174	ENSG00000154781							True	True																	1
chr3	14671462	14671462	+	CCDC174	ENSG00000154781																				True					1
chr3	14923098	14923098	+	FGD5	ENSG00000154783																	True		True						1
chr3	15042967	15042967	+	NR2C2	ENSG00000177463																	True		True						1
chr3	15043190	15043190	+	NR2C2	ENSG00000177463																				True					1
chr3	15043726	15043726	+	NR2C2	ENSG00000177463																True			True						1
chr3	15043851	15043851	+	NR2C2	ENSG00000177463	True							True																	1
chr3	15043890	15043890	+	NR2C2	ENSG00000177463																True			True						1
chr3	15044449	15044449	+	NR2C2	ENSG00000177463																True			True						1
chr3	15044678	15044678	+	NR2C2	ENSG00000177463																	True		True						1
chr3	15045090	15045090	+	NR2C2	ENSG00000177463																True			True						1
chr3	15046128	15046128	+	NR2C2	ENSG00000177463																True			True						1
chr3	15046737	15046737	+	NR2C2	ENSG00000177463															True				True						1
chr3	15047045	15047045	+	NR2C2	ENSG00000177463																				True					1
chr3	15047377	15047377	+	NR2C2	ENSG00000177463																				True					1
chr3	15047421	15047421	+	NR2C2	ENSG00000177463																				True					1
chr3	15047978	15047978	+	NR2C2	ENSG00000177463																				True					1
chr3	15048839	15048839	+	MRPS25;NR2C2	ENSG00000131368																				True					1
chr3	15242226	15242226	+	CAPN7	ENSG00000131375																				True					1
chr3	15245562	15245562	+	CAPN7	ENSG00000131375																	True		True						1
chr3	15245594	15245594	+	CAPN7	ENSG00000131375													True												1
chr3	15247423	15247423	+	CAPN7	ENSG00000131375																				True					1
chr3	15255117	15255117	+	SH3BP5-AS1	ENSG00000224660															True				True						1
chr3	15255134	15255134	+	SH3BP5-AS1	ENSG00000224660																	True		True						1
chr3	15255695	15255695	+	SH3BP5-AS1	ENSG00000224660															True				True						1
chr3	15257028	15257028	+	SH3BP5	ENSG00000131370				True				True																	1
chr3	15257045	15257045	+	SH3BP5	ENSG00000131370				True				True																	1
chr3	15257490	15257490	+	SH3BP5-AS1	ENSG00000224660											True	True													1
chr3	15257501	15257501	+	SH3BP5-AS1	ENSG00000224660											True	True													1
chr3	15257578	15257578	+	SH3BP5-AS1	ENSG00000224660															True				True						1
chr3	15258641	15258641	+	SH3BP5-AS1	ENSG00000224660											True	True													1
chr3	15258737	15258737	+	SH3BP5-AS1	ENSG00000224660											True	True													1
chr3	15258767	15258767	+	SH3BP5-AS1	ENSG00000224660											True	True													1
chr3	15259276	15259276	+	SH3BP5-AS1	ENSG00000224660											True	True													1
chr3	15259416	15259416	+	SH3BP5-AS1	ENSG00000224660											True	True													1
chr3	15259563	15259563	+	SH3BP5-AS1	ENSG00000224660											True	True													1
chr3	15259972	15259972	+	SH3BP5-AS1	ENSG00000224660											True	True													1
chr3	15260039	15260039	+	SH3BP5-AS1	ENSG00000224660											True	True													1
chr3	15260048	15260048	+	SH3BP5-AS1	ENSG00000224660	True							True																	1
chr3	15260458	15260458	+	SH3BP5-AS1	ENSG00000224660											True	True													1
chr3	15434384	15434384	+	EAF1	ENSG00000144597							True	True																	1
chr3	15439348	15439348	+	EAF1	ENSG00000249786																				True					1
chr3	15439629	15439629	+	EAF1	ENSG00000249786																				True					1
chr3	15439667	15439667	+	EAF1	ENSG00000249786																				True					1
chr3	15440264	15440264	+	EAF1	ENSG00000249786																				True					1
chr3	15440886	15440886	+	EAF1	ENSG00000249786																				True					1
chr3	15440964	15440964	+	EAF1	ENSG00000249786																				True					1
chr3	15441346	15441346	+	EAF1	ENSG00000249786																				True					1
chr3	15441703	15441703	+	EAF1	ENSG00000249786	True							True																	1
chr3	15441745	15441745	+	EAF1	ENSG00000249786	True							True																	1
chr3	15442156	15442156	+	EAF1	ENSG00000249786																				True					1
chr3	15442379	15442379	+	EAF1	ENSG00000249786																				True					1
chr3	15635594	15635594	+	BTD	ENSG00000169814	True							True																	1
chr3	15635645	15635645	+	BTD	ENSG00000169814										True		True													1
chr3	15641965	15641965	+	BTD	ENSG00000169814	True							True																	1
chr3	15644635	15644635	+	BTD	ENSG00000169814	True							True																	1
chr3	15644781	15644781	+	BTD	ENSG00000169814																				True					1
chr3	15645272	15645272	+	BTD	ENSG00000169814	True							True																	1
chr3	15647406	15647406	+	BTD	ENSG00000169814;ENSG00000206560													True												1
chr3	15650040	15650040	+	BTD;ANKRD28	ENSG00000169814;ENSG00000206560	True							True																	1
chr3	15653372	15653372	+	BTD;ANKRD28	ENSG00000169814;ENSG00000206560	True							True																	1
chr3	15670403	15670403	+	ANKRD28	ENSG00000206560				True				True																	1
chr3	15738653	15738653	+	ANKRD28	ENSG00000263740													True												1
chr3	15738671	15738671	+	ANKRD28	ENSG00000263740													True												1
chr3	15738698	15738698	+	ANKRD28	ENSG00000263740													True												1
chr3	15786073	15786073	+	ANKRD28	ENSG00000206560				True				True																	1
chr3	15878686	15878686	+	MIR563;GALNT15	ENSG00000224728	True							True																	1
chr3	15879375	15879375	+	MIR563;GALNT15	ENSG00000224728	True							True																	1
chr3	16228139	16228139	+	GALNT15	ENSG00000255701																	True		True						1
chr3	16228819	16228819	+	GALNT15	ENSG00000131386															True				True						1
chr3	16303492	16303492	+	OXNAD1	ENSG00000154814	True							True																	1
chr3	16303570	16303570	+	OXNAD1	ENSG00000154814																				True					1
chr3	16303734	16303734	+	OXNAD1	ENSG00000154814										True		True													1
chr3	16319807	16319807	+	OXNAD1;RFTN1	ENSG00000131378;ENSG00000154814											True	True													1
chr3	16323746	16323746	+	OXNAD1;RFTN1	ENSG00000131378;ENSG00000154814	True							True																	1
chr3	16340918	16340918	+	RFTN1	ENSG00000131378;ENSG00000154814											True	True													1
chr3	16349291	16349291	+	RFTN1	ENSG00000154814											True	True													1
chr3	16349374	16349374	+	RFTN1	ENSG00000154814											True	True													1
chr3	17009906	17009906	+	PLCL2	ENSG00000154822											True	True													1
chr3	17010065	17010065	+	PLCL2	ENSG00000154822											True	True													1
chr3	17010081	17010081	+	PLCL2	ENSG00000154822											True	True													1
chr3	17010108	17010108	+	PLCL2	ENSG00000154822																				True					1
chr3	17010201	17010201	+	PLCL2	ENSG00000154822											True	True													1
chr3	17010782	17010782	+	PLCL2	ENSG00000154822											True	True													1
chr3	17011197	17011197	+	PLCL2	ENSG00000154822											True	True													1
chr3	17011334	17011334	+	PLCL2	ENSG00000154822											True	True													1
chr3	17011462	17011462	+	PLCL2	ENSG00000154822										True		True													1
chr3	17011481	17011481	+	PLCL2	ENSG00000154822										True		True													1
chr3	17089769	17089769	+	PLCL2	ENSG00000154822											True	True													1
chr3	17089825	17089825	+	PLCL2	ENSG00000154822	True							True																	1
chr3	17090153	17090153	+	PLCL2	ENSG00000154822										True		True													1
chr3	17090453	17090453	+	PLCL2	ENSG00000154822										True		True													1
chr3	18006189	18006189	+	LOC339862	ENSG00000226238;NONE									True			True													1
chr3	18077319	18077319	+	LOC339862	ENSG00000226238;NONE									True			True													1
chr3	18088778	18088778	+	LOC339862	ENSG00000226238;NONE									True			True													1
chr3	18098569	18098569	+	LOC339862	ENSG00000226238;NONE									True			True													1
chr3	18102071	18102071	+	LOC339862	ENSG00000226238;NONE									True			True													1
chr3	18117336	18117336	+	LOC339862	ENSG00000226238;NONE									True			True													1
chr3	18117708	18117708	+	LOC339862	ENSG00000226238;NONE									True			True													1
chr3	18119727	18119727	+	LOC339862	ENSG00000226238;NONE									True			True													1
chr3	18120774	18120774	+	LOC339862	ENSG00000226238;NONE									True			True													1
chr3	18126127	18126127	+	LOC339862	ENSG00000226238;NONE									True			True													1
chr3	18150195	18150195	+	LOC339862	ENSG00000226238;NONE									True			True													1
chr3	18159907	18159907	+	LOC339862	NONE;ENSG00000182568									True			True													1
chr3	18184491	18184491	+	LOC339862	NONE;ENSG00000182568									True			True													1
chr3	18186489	18186489	+	LOC339862	NONE;ENSG00000182568									True			True													1
chr3	18203214	18203214	+	LOC339862	NONE;ENSG00000182568									True			True													1
chr3	18211598	18211598	+	LOC339862	NONE;ENSG00000182568									True			True													1
chr3	18214313	18214313	+	LOC339862	NONE;ENSG00000182568									True			True													1
chr3	18218053	18218053	+	LOC339862	NONE;ENSG00000182568									True			True													1
chr3	18259933	18259933	+	LOC339862	NONE;ENSG00000182568									True			True													1
chr3	18530245	18530245	+	SATB1-AS1	ENSG00000228956											True	True													1
chr3	18530262	18530262	+	SATB1-AS1	ENSG00000228956											True	True													1
chr3	18530286	18530286	+	SATB1-AS1	ENSG00000228956											True	True													1
chr3	19983730	19983730	+	RAB5A	ENSG00000144566																				True					1
chr3	19983976	19983976	+	RAB5A	ENSG00000144566																				True					1
chr3	19984041	19984041	+	RAB5A	ENSG00000144566							True	True																	1
chr3	19984188	19984188	+	RAB5A	ENSG00000144566	True							True																	1
chr3	19984677	19984677	+	RAB5A	ENSG00000144566																				True					1
chr3	20152625	20152625	+	KAT2B	ENSG00000114166											True	True													1
chr3	20154085	20154085	+	KAT2B	ENSG00000114166										True		True													1
chr3	22381812	22381812	+	ZNF385D-AS2;UBE2E2-AS1	ENSG00000132967													True												1
chr3	22381817	22381817	+	ZNF385D-AS2;UBE2E2-AS1	ENSG00000132967													True												1
chr3	23807333	23807333	+	UBE2E1	ENSG00000170142										True		True													1
chr3	23817020	23817020	+	UBE2E1	ENSG00000170142		True						True																	1
chr3	23887587	23887587	+	UBE2E1	ENSG00000170142															True				True						1
chr3	23889124	23889124	+	UBE2E1	ENSG00000170142						True		True																	1
chr3	23889248	23889248	+	UBE2E1	ENSG00000170142									True			True													1
chr3	23890561	23890561	+	UBE2E1	ENSG00000170142							True	True																	1
chr3	23890717	23890717	+	UBE2E1	ENSG00000170142															True				True						1
chr3	23890905	23890905	+	UBE2E1	ENSG00000170142															True				True						1
chr3	23891200	23891200	+	UBE2E1	ENSG00000170142	True							True																	1
chr3	23919791	23919791	+	RPL15	ENSG00000174748	True							True																	1
chr3	23920320	23920320	+	RPL15	ENSG00000174748													True												1
chr3	23920466	23920466	+	RPL15	ENSG00000174748													True												1
chr3	23962101	23962101	+	NR1D2	ENSG00000174738										True		True													1
chr3	23962114	23962114	+	NR1D2	ENSG00000174738	True							True																	1
chr3	23977437	23977437	+	NR1D2	ENSG00000174738			True					True																	1
chr3	25428470	25428470	+	RARB	ENSG00000077092			True					True																	1
chr3	25428661	25428661	+	RARB	ENSG00000077092			True					True																	1
chr3	25596618	25596618	+	RARB	ENSG00000077092	True							True																	1
chr3	25596711	25596711	+	RARB	ENSG00000077092			True					True																	1
chr3	25596804	25596804	+	RARB	ENSG00000077092			True					True																	1
chr3	25596847	25596847	+	RARB	ENSG00000077092														True											1
chr3	25664192	25664192	+	TOP2B	ENSG00000077097		True						True																	1
chr3	25791120	25791120	+	OXSM	ENSG00000151093										True		True													1
chr3	25794206	25794206	+	OXSM	ENSG00000151093	True							True																	1
chr3	25794349	25794349	+	OXSM	ENSG00000151093										True		True													1
chr3	25794496	25794496	+	OXSM	ENSG00000151093				True				True																	1
chr3	27373344	27373344	+	SLC4A7	ENSG00000033867				True				True																	1
chr3	27486341	27486341	+	SLC4A7;EOMES	ENSG00000230807																				True					1
chr3	27633554	27633554	+	SLC4A7;EOMES	ENSG00000213846	True							True																	1
chr3	27633751	27633751	+	SLC4A7;EOMES	ENSG00000213846	True							True																	1
chr3	28319645	28319645	+	CMC1	ENSG00000187118										True		True													1
chr3	28319743	28319743	+	CMC1	ENSG00000187118																				True					1
chr3	30625955	30625955	+	TGFBR2	ENSG00000163513				True				True																	1
chr3	30668336	30668336	+	TGFBR2	ENSG00000163513				True				True																	1
chr3	30668355	30668355	+	TGFBR2	ENSG00000163513				True				True																	1
chr3	30679762	30679762	+	TGFBR2	ENSG00000163513				True				True																	1
chr3	30691529	30691529	+	TGFBR2	ENSG00000163513																	True		True						1
chr3	30691586	30691586	+	TGFBR2	ENSG00000163513		True						True																	1
chr3	30691654	30691654	+	TGFBR2	ENSG00000163513							True	True																	1
chr3	30692638	30692638	+	TGFBR2	ENSG00000163513				True				True																	1
chr3	30693902	30693902	+	TGFBR2	ENSG00000163513				True				True																	1
chr3	31154517	31154517	+	GADL1;MIR466	ENSG00000144644;ENSG00000265376				True				True																	1
chr3	31453252	31453252	+	MIR466;STT3B	ENSG00000227339					True			True																	1
chr3	31453430	31453430	+	MIR466;STT3B	ENSG00000227339													True												1
chr3	31576181	31576181	+	STT3B	ENSG00000163527				True				True																	1
chr3	31579872	31579872	+	STT3B	ENSG00000163527	True							True																	1
chr3	31596831	31596831	+	STT3B	ENSG00000163527																				True					1
chr3	31616977	31616977	+	STT3B	ENSG00000163527	True							True																	1
chr3	31622156	31622156	+	STT3B	ENSG00000163527				True				True																	1
chr3	31622259	31622259	+	STT3B	ENSG00000163527																	True		True						1
chr3	31623713	31623713	+	STT3B	ENSG00000163527	True							True																	1
chr3	31625981	31625981	+	STT3B	ENSG00000163527			True					True																	1
chr3	31626109	31626109	+	STT3B	ENSG00000163527																	True		True						1
chr3	31632963	31632963	+	STT3B	ENSG00000163527										True		True													1
chr3	31633009	31633009	+	STT3B	ENSG00000163527									True			True													1
chr3	31636944	31636944	+	STT3B	ENSG00000163527									True			True													1
chr3	31636971	31636971	+	STT3B	ENSG00000163527						True		True																	1
chr3	31636985	31636985	+	STT3B	ENSG00000163527		True						True																	1
chr3	31991135	31991135	+	ZNF860	ENSG00000197385										True		True													1
chr3	32165977	32165977	+	GPD1L	ENSG00000152642										True		True													1
chr3	32166773	32166773	+	GPD1L	ENSG00000152642															True				True						1
chr3	32168240	32168240	+	GPD1L	ENSG00000152642	True							True																	1
chr3	32168517	32168517	+	GPD1L	ENSG00000152642																				True					1
chr3	32168653	32168653	+	GPD1L	ENSG00000152642	True							True																	1
chr3	32191433	32191433	+	GPD1L;CMTM8	ENSG00000237433						True		True																	1
chr3	32238820	32238820	+	CMTM8	ENSG00000170293	True							True																	1
chr3	32357409	32357409	+	CMTM8	ENSG00000170293	True							True																	1
chr3	32370063	32370063	+	CMTM8	ENSG00000170293																				True					1
chr3	32454830	32454830	+	CMTM7	ENSG00000153551																				True					1
chr3	32508302	32508302	+	MIR548AY;DYNC1LI1	ENSG00000213849													True												1
chr3	32508321	32508321	+	MIR548AY;DYNC1LI1	ENSG00000213849																				True					1
chr3	32570945	32570945	+	DYNC1LI1	ENSG00000144635	True							True																	1
chr3	32571041	32571041	+	DYNC1LI1	ENSG00000144635	True							True																	1
chr3	32572147	32572147	+	DYNC1LI1;CNOT10	ENSG00000144635;ENSG00000226955	True							True																	1
chr3	32734943	32734943	+	CNOT10	ENSG00000182973	True							True																	1
chr3	32762889	32762889	+	CNOT10	ENSG00000182973						True		True																	1
chr3	32773642	32773642	+	CNOT10	ENSG00000182973						True		True																	1
chr3	32817671	32817671	+	TRIM71	ENSG00000206557	True							True																	1
chr3	32890922	32890922	+	TRIM71	ENSG00000206557	True							True																	1
chr3	32891729	32891729	+	TRIM71	ENSG00000206557						True		True																	1
chr3	32953870	32953870	+	CCR4	ENSG00000183813											True	True													1
chr3	32954270	32954270	+	CCR4	ENSG00000183813											True	True													1
chr3	32954538	32954538	+	CCR4	ENSG00000183813											True	True													1
chr3	32954759	32954759	+	CCR4	ENSG00000183813											True	True													1
chr3	32954808	32954808	+	CCR4	ENSG00000183813											True	True													1
chr3	32954828	32954828	+	CCR4	ENSG00000183813											True	True													1
chr3	33018479	33018479	+	GLB1	ENSG00000170266				True				True																	1
chr3	33022027	33022027	+	GLB1	ENSG00000170266				True				True																	1
chr3	33033927	33033927	+	GLB1	ENSG00000223899													True												1
chr3	33114235	33114235	+	CRTAP	ENSG00000170275	True							True																	1
chr3	33114499	33114499	+	CRTAP	ENSG00000170275	True							True																	1
chr3	33120459	33120459	+	CRTAP	ENSG00000170275													True												1
chr3	33120471	33120471	+	CRTAP	ENSG00000170275													True												1
chr3	33120479	33120479	+	CRTAP	ENSG00000170275													True												1
chr3	33124448	33124448	+	CRTAP	ENSG00000170275													True												1
chr3	33143149	33143149	+	CRTAP	ENSG00000170275									True			True													1
chr3	33143324	33143324	+	CRTAP	ENSG00000170275	True							True																	1
chr3	33144043	33144043	+	CRTAP	ENSG00000170275																				True					1
chr3	33144226	33144226	+	CRTAP	ENSG00000272149																				True					1
chr3	33144817	33144817	+	CRTAP	ENSG00000272149										True		True													1
chr3	33144986	33144986	+	CRTAP	ENSG00000272149																				True					1
chr3	33147097	33147097	+	CRTAP	ENSG00000272149	True							True																	1
chr3	33147235	33147235	+	CRTAP	ENSG00000272149										True		True													1
chr3	33385736	33385736	+	FBXL2	ENSG00000153558			True					True																	1
chr3	33390225	33390225	+	UBP1	ENSG00000153560				True				True																	1
chr3	33453536	33453536	+	UBP1;CLASP2	ENSG00000153560;ENSG00000202175		True						True																	1
chr3	33606656	33606656	+	CLASP2	ENSG00000163539				True				True																	1
chr3	33845436	33845436	+	PDCD6IP	ENSG00000170248																	True		True						1
chr3	33866598	33866598	+	PDCD6IP	ENSG00000170248	True							True																	1
chr3	33866807	33866807	+	PDCD6IP	ENSG00000170248						True		True																	1
chr3	33867249	33867249	+	PDCD6IP	ENSG00000170248																				True					1
chr3	33868014	33868014	+	PDCD6IP	ENSG00000170248	True							True																	1
chr3	33868299	33868299	+	PDCD6IP	ENSG00000170248																				True					1
chr3	35721630	35721630	+	ARPP21	ENSG00000172995															True				True						1
chr3	36991017	36991017	+	EPM2AIP1	ENSG00000178567				True				True																	1
chr3	36991023	36991023	+	EPM2AIP1	ENSG00000178567				True				True																	1
chr3	36991036	36991036	+	EPM2AIP1	ENSG00000178567				True				True																	1
chr3	36991990	36991990	+	EPM2AIP1	ENSG00000178567				True				True																	1
chr3	36992080	36992080	+	EPM2AIP1	ENSG00000178567				True				True																	1
chr3	36993660	36993660	+	MLH1	ENSG00000076242										True		True													1
chr3	37017575	37017575	+	MLH1	ENSG00000076242		True						True																	1
chr3	37025961	37025961	+	MLH1	ENSG00000076242										True		True													1
chr3	37276152	37276152	+	GOLGA4	ENSG00000230409							True	True																	1
chr3	37282190	37282190	+	GOLGA4	ENSG00000144674																	True		True						1
chr3	37321775	37321775	+	GOLGA4	ENSG00000144674																				True					1
chr3	37323726	37323726	+	GOLGA4	ENSG00000144674										True		True													1
chr3	37323818	37323818	+	GOLGA4	ENSG00000144674																				True					1
chr3	37323962	37323962	+	GOLGA4	ENSG00000144674					True			True																	1
chr3	37324004	37324004	+	GOLGA4	ENSG00000144674			True					True																	1
chr3	37324112	37324112	+	GOLGA4	ENSG00000144674											True	True													1
chr3	37324192	37324192	+	GOLGA4	ENSG00000144674																				True					1
chr3	37324343	37324343	+	GOLGA4	ENSG00000144674	True							True																	1
chr3	37324643	37324643	+	GOLGA4	ENSG00000144674																				True					1
chr3	37324826	37324826	+	GOLGA4	ENSG00000144674																				True					1
chr3	37325279	37325279	+	GOLGA4	ENSG00000144674																				True					1
chr3	37325409	37325409	+	GOLGA4	ENSG00000144674																				True					1
chr3	37325580	37325580	+	GOLGA4	ENSG00000144674																				True					1
chr3	37325838	37325838	+	GOLGA4	ENSG00000144674																				True					1
chr3	37326015	37326015	+	GOLGA4	ENSG00000144674	True							True																	1
chr3	37326686	37326686	+	GOLGA4	ENSG00000144674																				True					1
chr3	37326821	37326821	+	GOLGA4	ENSG00000144674																				True					1
chr3	37327083	37327083	+	GOLGA4	ENSG00000144674																				True					1
chr3	37327122	37327122	+	GOLGA4	ENSG00000144674																				True					1
chr3	37327571	37327571	+	GOLGA4	ENSG00000144674										True		True													1
chr3	37327703	37327703	+	GOLGA4	ENSG00000144674										True		True													1
chr3	37328416	37328416	+	GOLGA4	ENSG00000144674										True		True													1
chr3	37328531	37328531	+	GOLGA4	ENSG00000144674										True		True													1
chr3	37328988	37328988	+	GOLGA4	ENSG00000144674																				True					1
chr3	37336692	37336692	+	GOLGA4	ENSG00000144674		True						True																	1
chr3	37366138	37366138	+	GOLGA4	ENSG00000144674																				True					1
chr3	37366237	37366237	+	GOLGA4	ENSG00000144674	True							True																	1
chr3	37366338	37366338	+	GOLGA4	ENSG00000144674																				True					1
chr3	37366720	37366720	+	GOLGA4	ENSG00000144674																				True					1
chr3	37503287	37503287	+	ITGA9	ENSG00000144668																		True	True						1
chr3	37838100	37838100	+	ITGA9-AS1	ENSG00000235257				True				True																	1
chr3	37838116	37838116	+	ITGA9-AS1	ENSG00000235257				True				True																	1
chr3	37879468	37879468	+	CTDSPL	ENSG00000144677				True				True																	1
chr3	37973992	37973992	+	CTDSPL	ENSG00000144677				True				True																	1
chr3	37980767	37980767	+	CTDSPL	ENSG00000144677																		True	True						1
chr3	37980906	37980906	+	CTDSPL	ENSG00000144677													True												1
chr3	37980923	37980923	+	CTDSPL	ENSG00000144677													True												1
chr3	37982772	37982772	+	CTDSPL	ENSG00000144677																				True					1
chr3	37983156	37983156	+	CTDSPL	ENSG00000144677	True							True																	1
chr3	38138864	38138864	+	MYD88	ENSG00000172936			True					True																	1
chr3	38142381	38142381	+	MYD88	ENSG00000172936																		True	True						1
chr3	38142563	38142563	+	MYD88	ENSG00000172936		True						True																	1
chr3	38165624	38165624	+	OXSR1	ENSG00000172939	True							True																	1
chr3	38216113	38216113	+	OXSR1	ENSG00000172939																True			True						1
chr3	38236878	38236878	+	OXSR1	ENSG00000172939																True			True						1
chr3	38253441	38253441	+	OXSR1	ENSG00000172939											True	True													1
chr3	38253544	38253544	+	OXSR1	ENSG00000172939										True		True													1
chr3	38253919	38253919	+	OXSR1	ENSG00000172939										True		True													1
chr3	38254881	38254881	+	OXSR1	ENSG00000172939						True		True																	1
chr3	38255107	38255107	+	OXSR1	ENSG00000172939						True		True																	1
chr3	38276916	38276916	+	SLC22A13	ENSG00000172940																	True		True						1
chr3	38401985	38401985	+	XYLB	ENSG00000093217	True							True																	1
chr3	38402198	38402198	+	XYLB	ENSG00000093217	True							True																	1
chr3	38413281	38413281	+	XYLB	ENSG00000093217	True							True																	1
chr3	38413308	38413308	+	XYLB	ENSG00000093217	True							True																	1
chr3	38414887	38414887	+	XYLB	ENSG00000093217	True							True																	1
chr3	38415304	38415304	+	XYLB	ENSG00000093217			True					True																	1
chr3	38415377	38415377	+	XYLB	ENSG00000093217			True					True																	1
chr3	38415391	38415391	+	XYLB	ENSG00000093217	True							True																	1
chr3	38415396	38415396	+	XYLB	ENSG00000093217	True							True																	1
chr3	38425284	38425284	+	XYLB	ENSG00000093217;ENSG00000229589	True							True																	1
chr3	38425472	38425472	+	XYLB	ENSG00000093217;ENSG00000229589	True							True																	1
chr3	38426928	38426928	+	XYLB	ENSG00000093217;ENSG00000229589		True						True																	1
chr3	38483265	38483265	+	ACVR2B	ENSG00000114739	True							True																	1
chr3	38483358	38483358	+	ACVR2B	ENSG00000114739	True							True																	1
chr3	38483768	38483768	+	ACVR2B	ENSG00000114739	True							True																	1
chr3	38483955	38483955	+	ACVR2B	ENSG00000114739	True							True																	1
chr3	38484291	38484291	+	ACVR2B	ENSG00000114739	True							True																	1
chr3	38489670	38489670	+	ACVR2B	ENSG00000114739																				True					1
chr3	38490168	38490168	+	ACVR2B	ENSG00000114739																				True					1
chr3	38492253	38492253	+	ACVR2B	ENSG00000114739																				True					1
chr3	38524086	38524086	+	EXOG	ENSG00000157036	True							True																	1
chr3	38524724	38524724	+	EXOG	ENSG00000157036			True					True																	1
chr3	38540458	38540458	+	EXOG;SCN5A	ENSG00000157036	True							True																	1
chr3	38541163	38541163	+	EXOG;SCN5A	ENSG00000157036											True	True													1
chr3	39078186	39078186	+	WDR48	ENSG00000114742																				True					1
chr3	39094048	39094048	+	WDR48	ENSG00000114742																				True					1
chr3	39094839	39094839	+	WDR48	ENSG00000114742										True		True													1
chr3	39095012	39095012	+	WDR48	ENSG00000114742											True	True													1
chr3	39095919	39095919	+	WDR48	ENSG00000114742																				True					1
chr3	39097069	39097069	+	GORASP1	ENSG00000114745				True				True																	1
chr3	39358560	39358560	+	CCR8;SLC25A38	ENSG00000223668									True			True													1
chr3	39360082	39360082	+	CCR8;SLC25A38	ENSG00000223668	True							True																	1
chr3	39360191	39360191	+	CCR8;SLC25A38	ENSG00000223668						True		True																	1
chr3	39392000	39392000	+	SLC25A38	ENSG00000144659																				True					1
chr3	39394487	39394487	+	SLC25A38	ENSG00000144659																				True					1
chr3	39396406	39396406	+	SLC25A38	ENSG00000144659																				True					1
chr3	39396942	39396942	+	SLC25A38	ENSG00000144659													True												1
chr3	39397197	39397197	+	SLC25A38	ENSG00000144659																				True					1
chr3	39408632	39408632	+	RPSA	ENSG00000168028																				True					1
chr3	39408681	39408681	+	RPSA	ENSG00000168028									True			True													1
chr3	39411149	39411149	+	SNORA62	ENSG00000202363									True			True													1
chr3	39412008	39412008	+	RPSA	ENSG00000168028													True												1
chr3	39514713	39514713	+	MOBP	ENSG00000168314															True				True						1
chr3	39524874	39524874	+	MOBP;MYRIP	ENSG00000168314															True				True						1
chr3	40234006	40234006	+	MYRIP	ENSG00000170011															True				True						1
chr3	40311025	40311025	+	EIF1B	ENSG00000114784	True							True																	1
chr3	40312132	40312132	+	EIF1B	ENSG00000114784											True	True													1
chr3	40461448	40461448	+	RPL14	ENSG00000188846																				True					1
chr3	40462276	40462276	+	RPL14	ENSG00000188846																				True					1
chr3	40462355	40462355	+	RPL14	ENSG00000188846																				True					1
chr3	40464914	40464914	+	RPL14;ZNF619	ENSG00000188846;ENSG00000272452																				True					1
chr3	40487163	40487163	+	ZNF619	ENSG00000177873			True					True																	1
chr3	40487499	40487499	+	ZNF619	ENSG00000177873					True			True																	1
chr3	40515977	40515977	+	ZNF620	ENSG00000177842						True		True																	1
chr3	40516191	40516191	+	ZNF620	ENSG00000177842	True							True																	1
chr3	40516301	40516301	+	ZNF620	ENSG00000177842	True							True																	1
chr3	40516792	40516792	+	ZNF620	ENSG00000177842	True							True																	1
chr3	40517786	40517786	+	ZNF620	ENSG00000177842	True							True																	1
chr3	40517912	40517912	+	ZNF620	ENSG00000177842	True							True																	1
chr3	40525850	40525850	+	ZNF621	ENSG00000172888	True							True																	1
chr3	40532553	40532553	+	ZNF621	ENSG00000172888	True							True																	1
chr3	40535269	40535269	+	ZNF621	ENSG00000172888	True							True																	1
chr3	40537583	40537583	+	ZNF621	ENSG00000172888																				True					1
chr3	40538938	40538938	+	ZNF621	ENSG00000172888											True	True													1
chr3	40538969	40538969	+	ZNF621	ENSG00000172888							True	True																	1
chr3	40539488	40539488	+	ZNF621	ENSG00000172888;ENSG00000234067	True							True																	1
chr3	41224562	41224562	+	CTNNB1	ENSG00000168036															True				True						1
chr3	41224713	41224713	+	CTNNB1	ENSG00000168036																	True		True						1
chr3	41225016	41225016	+	CTNNB1	ENSG00000168036						True		True																	1
chr3	41233710	41233710	+	CTNNB1	ENSG00000168036																True			True						1
chr3	41236686	41236686	+	CTNNB1	ENSG00000168036																	True		True						1
chr3	41239901	41239901	+	CTNNB1	ENSG00000168036				True				True																	1
chr3	41239963	41239963	+	CTNNB1	ENSG00000168036						True		True																	1
chr3	41240429	41240429	+	CTNNB1	ENSG00000168036																				True					1
chr3	42058652	42058652	+	ULK4;TRAK1	ENSG00000229339;ENSG00000182606				True				True																	1
chr3	42209979	42209979	+	TRAK1	ENSG00000182606														True											1
chr3	42211097	42211097	+	TRAK1	ENSG00000182606																	True		True						1
chr3	42211251	42211251	+	TRAK1	ENSG00000182606	True							True																	1
chr3	42223445	42223445	+	TRAK1	ENSG00000182606	True							True																	1
chr3	42223902	42223902	+	TRAK1	ENSG00000182606										True		True													1
chr3	42224020	42224020	+	TRAK1	ENSG00000182606	True							True																	1
chr3	42224070	42224070	+	TRAK1	ENSG00000182606									True			True													1
chr3	42224666	42224666	+	TRAK1	ENSG00000182606	True							True																	1
chr3	42225069	42225069	+	TRAK1	ENSG00000182606																				True					1
chr3	42536956	42536956	+	VIPR1	ENSG00000114812	True							True																	1
chr3	42537019	42537019	+	VIPR1	ENSG00000114812	True							True																	1
chr3	42582289	42582289	+	SEC22C;SS18L2	ENSG00000093183	True							True																	1
chr3	42590290	42590290	+	SEC22C;SS18L2	ENSG00000008324;ENSG00000093183	True							True																	1
chr3	42594591	42594591	+	SS18L2	ENSG00000008324										True		True													1
chr3	42594621	42594621	+	SS18L2	ENSG00000008324																				True					1
chr3	42594782	42594782	+	SS18L2	ENSG00000008324									True			True													1
chr3	42594876	42594876	+	SS18L2	ENSG00000008324										True		True													1
chr3	42594947	42594947	+	SS18L2	ENSG00000008324																				True					1
chr3	42630068	42630068	+	LOC101928323	ENSG00000230084																				True					1
chr3	42632695	42632695	+	NKTR	ENSG00000114857	True							True																	1
chr3	42632725	42632725	+	NKTR	ENSG00000114857									True			True													1
chr3	42637042	42637042	+	NKTR	ENSG00000114857	True							True																	1
chr3	42637238	42637238	+	NKTR	ENSG00000114857											True	True													1
chr3	42637254	42637254	+	NKTR	ENSG00000114857										True		True													1
chr3	42638133	42638133	+	NKTR	ENSG00000114857															True				True						1
chr3	42638580	42638580	+	NKTR	ENSG00000114857	True							True																	1
chr3	42638898	42638898	+	NKTR	ENSG00000114857						True		True																	1
chr3	42639288	42639288	+	NKTR	ENSG00000114857	True							True																	1
chr3	42646042	42646042	+	LOC101928323	ENSG00000230084																				True					1
chr3	42646359	42646359	+	LOC101928323	ENSG00000230084	True							True																	1
chr3	42646983	42646983	+	LOC101928323	ENSG00000230084											True	True													1
chr3	42647027	42647027	+	LOC101928323	ENSG00000230084															True				True						1
chr3	42647090	42647090	+	LOC101928323	ENSG00000230084				True				True																	1
chr3	42647139	42647139	+	LOC101928323	ENSG00000230084	True							True																	1
chr3	42648447	42648447	+	LOC101928323	ENSG00000230084																				True					1
chr3	42658501	42658501	+	ZBTB47	ENSG00000114853	True							True																	1
chr3	42658872	42658872	+	ZBTB47	ENSG00000114853	True							True																	1
chr3	42659071	42659071	+	ZBTB47	ENSG00000114853	True							True																	1
chr3	42664877	42664877	+	ZBTB47	ENSG00000114853	True							True																	1
chr3	42915080	42915080	+	ZNF662	ENSG00000182983											True	True													1
chr3	43036947	43036947	+	FAM198A	ENSG00000144649;ENSG00000273291	True							True																	1
chr3	43056323	43056323	+	FAM198A	ENSG00000144649	True							True																	1
chr3	43303296	43303296	+	SNRK	ENSG00000163788																				True					1
chr3	43303346	43303346	+	SNRK	ENSG00000163788																				True					1
chr3	43303351	43303351	+	SNRK	ENSG00000163788										True		True													1
chr3	43303356	43303356	+	SNRK	ENSG00000163788											True	True													1
chr3	43303459	43303459	+	SNRK	ENSG00000163788											True	True													1
chr3	43303464	43303464	+	SNRK	ENSG00000163788											True	True													1
chr3	43303599	43303599	+	SNRK	ENSG00000163788																				True					1
chr3	43303619	43303619	+	SNRK	ENSG00000163788											True	True													1
chr3	43303653	43303653	+	SNRK	ENSG00000163788																				True					1
chr3	43303672	43303672	+	SNRK	ENSG00000163788																				True					1
chr3	43347374	43347374	+	SNRK	ENSG00000163788	True							True																	1
chr3	43347522	43347522	+	SNRK	ENSG00000163788	True							True																	1
chr3	43348433	43348433	+	SNRK	ENSG00000163788											True	True													1
chr3	43348474	43348474	+	SNRK	ENSG00000163788											True	True													1
chr3	43348704	43348704	+	SNRK-AS1	ENSG00000163788	True							True																	1
chr3	43348734	43348734	+	SNRK-AS1	ENSG00000163788	True							True																	1
chr3	43349274	43349274	+	SNRK-AS1	ENSG00000163788																				True					1
chr3	43350087	43350087	+	SNRK-AS1	ENSG00000234617	True							True																	1
chr3	43350251	43350251	+	SNRK-AS1	ENSG00000234617																				True					1
chr3	43350593	43350593	+	SNRK-AS1	ENSG00000234617																				True					1
chr3	43350838	43350838	+	SNRK-AS1	ENSG00000234617																				True					1
chr3	43702307	43702307	+	ABHD5	ENSG00000011198							True	True																	1
chr3	44359700	44359700	+	TCAIM	ENSG00000179152																				True					1
chr3	44408496	44408496	+	TCAIM	ENSG00000179152																				True					1
chr3	44494744	44494744	+	ZNF445;ZNF852	ENSG00000185219;ENSG00000178917				True				True																	1
chr3	44494775	44494775	+	ZNF445;ZNF852	ENSG00000185219;ENSG00000178917				True				True																	1
chr3	44641963	44641963	+	ZNF197;ZNF660-ZNF197	ENSG00000186448	True							True																	1
chr3	44642133	44642133	+	ZNF197;ZNF660-ZNF197	ENSG00000186448										True		True													1
chr3	44642184	44642184	+	ZNF197;ZNF660-ZNF197	ENSG00000186448										True		True													1
chr3	44643551	44643551	+	ZNF197;ZNF660-ZNF197	ENSG00000186448										True		True													1
chr3	44643859	44643859	+	ZNF197;ZNF660-ZNF197	ENSG00000186448	True							True																	1
chr3	44644773	44644773	+	ZNF197;ZNF660-ZNF197	ENSG00000236869	True							True																	1
chr3	44644978	44644978	+	ZNF197;ZNF660-ZNF197	ENSG00000236869			True					True																	1
chr3	44646793	44646793	+	ZNF197;ZNF660-ZNF197	ENSG00000236869										True		True													1
chr3	44647169	44647169	+	ZNF197;ZNF660-ZNF197	ENSG00000236869																				True					1
chr3	44659815	44659815	+	ZNF35	ENSG00000169981																				True					1
chr3	44660123	44660123	+	ZNF35	ENSG00000236869										True		True													1
chr3	44660287	44660287	+	ZNF35	ENSG00000236869	True							True																	1
chr3	44660377	44660377	+	ZNF35	ENSG00000236869													True												1
chr3	44721808	44721808	+	ZNF502	ENSG00000196653											True	True													1
chr3	44723555	44723555	+	ZNF502	ENSG00000196653											True	True													1
chr3	44735026	44735026	+	ZNF501	ENSG00000186446	True							True																	1
chr3	44735097	44735097	+	ZNF501	ENSG00000186446	True							True																	1
chr3	44804896	44804896	+	KIF15	ENSG00000163808				True				True																	1
chr3	44826252	44826252	+	KIF15	ENSG00000163808	True							True																	1
chr3	44852919	44852919	+	KIF15	ENSG00000163808	True							True																	1
chr3	44865117	44865117	+	TMEM42	ENSG00000169964										True		True													1
chr3	44865515	44865515	+	TMEM42	ENSG00000169964				True				True																	1
chr3	44865533	44865533	+	TMEM42	ENSG00000169964				True				True																	1
chr3	44865548	44865548	+	TMEM42	ENSG00000169964										True		True													1
chr3	44865565	44865565	+	TMEM42	ENSG00000169964						True		True																	1
chr3	44989174	44989174	+	EXOSC7	ENSG00000075914				True				True																	1
chr3	44989197	44989197	+	EXOSC7	ENSG00000075914				True				True																	1
chr3	44997152	44997152	+	EXOSC7	ENSG00000075914																True			True						1
chr3	45011315	45011315	+	EXOSC7	ENSG00000075914	True							True																	1
chr3	45458773	45458773	+	LARS2	ENSG00000011376	True							True																	1
chr3	45513201	45513201	+	LARS2	ENSG00000011376																True			True						1
chr3	45539242	45539242	+	LARS2	ENSG00000011376	True							True																	1
chr3	45547570	45547570	+	LARS2	ENSG00000011376	True							True																	1
chr3	45548072	45548072	+	LARS2	ENSG00000011376										True		True													1
chr3	45548654	45548654	+	LARS2	ENSG00000011376																				True					1
chr3	45594865	45594865	+	LIMD1	ENSG00000144791	True							True																	1
chr3	45595084	45595084	+	LIMD1	ENSG00000144791											True	True													1
chr3	45595874	45595874	+	LIMD1	ENSG00000144791									True			True													1
chr3	45677706	45677706	+	LIMD1	ENSG00000144791													True												1
chr3	45678368	45678368	+	LIMD1-AS1	ENSG00000144791	True							True																	1
chr3	45678625	45678625	+	LIMD1-AS1	ENSG00000144791													True												1
chr3	45678778	45678778	+	LIMD1-AS1	ENSG00000144791																				True					1
chr3	45680091	45680091	+	LIMD1-AS1	ENSG00000230530			True					True																	1
chr3	45681077	45681077	+	LIMD1-AS1	ENSG00000230530																				True					1
chr3	45681238	45681238	+	LIMD1-AS1	ENSG00000230530																				True					1
chr3	45707637	45707637	+	SACM1L	ENSG00000211456											True	True													1
chr3	45743813	45743813	+	SACM1L	ENSG00000211456																				True					1
chr3	45745031	45745031	+	SACM1L	ENSG00000211456																				True					1
chr3	45745163	45745163	+	SACM1L	ENSG00000211456																				True					1
chr3	45745291	45745291	+	SACM1L	ENSG00000211456	True							True																	1
chr3	45947449	45947449	+	CXCR6	ENSG00000172215											True	True													1
chr3	45947666	45947666	+	CXCR6	ENSG00000172215											True	True													1
chr3	45948074	45948074	+	CXCR6	ENSG00000172215											True	True													1
chr3	46189732	46189732	+	XCR1;CCR1	ENSG00000183625										True		True													1
chr3	46189844	46189844	+	XCR1;CCR1	ENSG00000183625													True												1
chr3	46358401	46358401	+	CCR2	ENSG00000121807									True			True													1
chr3	46500625	46500625	+	RTP3	ENSG00000163825																		True	True						1
chr3	46895764	46895764	+	PTH1R	ENSG00000160801																	True		True						1
chr3	46989348	46989348	+	NBEAL2	ENSG00000160796				True				True																	1
chr3	46989359	46989359	+	NBEAL2	ENSG00000160796				True				True																	1
chr3	46990145	46990145	+	NBEAL2	ENSG00000160796	True							True																	1
chr3	46994833	46994833	+	NBEAL2	ENSG00000160796			True					True																	1
chr3	46995366	46995366	+	NBEAL2	ENSG00000160796														True											1
chr3	46996019	46996019	+	NBEAL2	ENSG00000160796																	True		True						1
chr3	47002189	47002189	+	NBEAL2	ENSG00000160796	True							True																	1
chr3	47004561	47004561	+	NBEAL2	ENSG00000160796	True							True																	1
chr3	47008318	47008318	+	NBEAL2	ENSG00000160796																	True		True						1
chr3	47169303	47169303	+	KIF9-AS1	ENSG00000227398										True		True													1
chr3	47169339	47169339	+	KIF9-AS1	ENSG00000227398										True		True													1
chr3	47243801	47243801	+	KIF9-AS1	ENSG00000227398	True							True																	1
chr3	47343826	47343826	+	KLHL18	ENSG00000114648			True					True																	1
chr3	47343982	47343982	+	KLHL18	ENSG00000114648	True							True																	1
chr3	47344188	47344188	+	KLHL18	ENSG00000114648						True		True																	1
chr3	47344652	47344652	+	KLHL18	ENSG00000114648											True	True													1
chr3	47344865	47344865	+	KLHL18	ENSG00000114648	True							True																	1
chr3	47344920	47344920	+	KLHL18	ENSG00000114648											True	True													1
chr3	47345076	47345076	+	KLHL18	ENSG00000114648	True							True																	1
chr3	47345355	47345355	+	KLHL18	ENSG00000114648											True	True													1
chr3	47345519	47345519	+	KLHL18	ENSG00000114648										True		True													1
chr3	47345539	47345539	+	KLHL18	ENSG00000114648											True	True													1
chr3	47345641	47345641	+	KLHL18	ENSG00000114648										True		True													1
chr3	47346700	47346700	+	KLHL18	ENSG00000114648	True							True																	1
chr3	47396214	47396214	+	PTPN23	ENSG00000076201															True				True						1
chr3	47410050	47410050	+	PTPN23	ENSG00000076201	True							True																	1
chr3	47411286	47411286	+	PTPN23	ENSG00000076201													True												1
chr3	47413180	47413180	+	PTPN23	ENSG00000076201													True												1
chr3	47413186	47413186	+	PTPN23	ENSG00000076201													True												1
chr3	47415248	47415248	+	SCAP	ENSG00000114650											True	True													1
chr3	47416120	47416120	+	SCAP	ENSG00000114650											True	True													1
chr3	47827437	47827437	+	DHX30	ENSG00000132153	True							True																	1
chr3	47841666	47841666	+	DHX30	ENSG00000132153													True												1
chr3	47841688	47841688	+	DHX30	ENSG00000132153													True												1
chr3	47843139	47843139	+	DHX30	ENSG00000132153													True												1
chr3	47845729	47845729	+	DHX30	ENSG00000132153						True		True																	1
chr3	47846197	47846197	+	DHX30	ENSG00000132153													True												1
chr3	47846394	47846394	+	DHX30	ENSG00000132153	True							True																	1
chr3	47846462	47846462	+	DHX30	ENSG00000132153													True												1
chr3	47848195	47848195	+	DHX30	ENSG00000132153															True				True						1
chr3	47849011	47849011	+	DHX30	ENSG00000132153													True												1
chr3	47849044	47849044	+	DHX30	ENSG00000132153													True												1
chr3	47850078	47850078	+	DHX30	ENSG00000132153	True							True																	1
chr3	47850702	47850702	+	MAP4	ENSG00000047849				True				True																	1
chr3	48188346	48188346	+	CDC25A	ENSG00000164045				True				True																	1
chr3	48250118	48250118	+	ZNF589	ENSG00000164048				True				True																	1
chr3	48268419	48268419	+	ZNF589	ENSG00000164048	True							True																	1
chr3	48268664	48268664	+	ZNF589	ENSG00000164048	True							True																	1
chr3	48268916	48268916	+	ZNF589	ENSG00000164048	True							True																	1
chr3	48269420	48269420	+	ZNF589	ENSG00000164048																				True					1
chr3	48270004	48270004	+	ZNF589	ENSG00000164048																				True					1
chr3	48270303	48270303	+	ZNF589	ENSG00000164048	True							True																	1
chr3	48270660	48270660	+	ZNF589	ENSG00000164048	True							True																	1
chr3	48286456	48286456	+	ZNF589;FCF1P2	ENSG00000164048	True							True																	1
chr3	48286469	48286469	+	ZNF589;FCF1P2	ENSG00000164048	True							True																	1
chr3	48286488	48286488	+	ZNF589;FCF1P2	ENSG00000164048						True		True																	1
chr3	48286546	48286546	+	ZNF589;FCF1P2	ENSG00000164048	True							True																	1
chr3	48301863	48301863	+	NME6	ENSG00000172113	True							True																	1
chr3	48443911	48443911	+	TMA7	ENSG00000244380													True												1
chr3	48443956	48443956	+	TMA7	ENSG00000244380													True												1
chr3	48444021	48444021	+	TMA7	ENSG00000244380																				True					1
chr3	48460361	48460361	+	ATRIP	ENSG00000164053										True		True													1
chr3	48460397	48460397	+	ATRIP	ENSG00000164053									True			True													1
chr3	48460483	48460483	+	ATRIP	ENSG00000164053	True							True																	1
chr3	48460656	48460656	+	ATRIP	ENSG00000164053	True							True																	1
chr3	48464873	48464873	+	ATRIP	ENSG00000164053																True			True						1
chr3	48467233	48467233	+	TREX1	ENSG00000213689										True		True													1
chr3	48467376	48467376	+	TREX1	ENSG00000213689										True		True													1
chr3	48467573	48467573	+	TREX1	ENSG00000213689										True		True													1
chr3	48646880	48646880	+	CELSR3	ENSG00000008300				True				True																	1
chr3	48663906	48663906	+	CELSR3-AS1	ENSG00000228350				True				True																	1
chr3	48688488	48688488	+	IP6K2	ENSG00000068745				True				True																	1
chr3	48851491	48851491	+	PRKAR2A-AS1	ENSG00000224424										True		True													1
chr3	48922780	48922780	+	ARIH2	ENSG00000177479																True			True						1
chr3	48927611	48927611	+	ARIH2	ENSG00000177479											True	True													1
chr3	48927954	48927954	+	ARIH2	ENSG00000177479										True		True													1
chr3	48934060	48934060	+	ARIH2	ENSG00000177479	True							True																	1
chr3	48955186	48955186	+	ARIH2	ENSG00000177479													True												1
chr3	48970629	48970629	+	ARIH2	ENSG00000177479	True							True																	1
chr3	48980392	48980392	+	ARIH2	ENSG00000177479																				True					1
chr3	48983475	48983475	+	ARIH2	ENSG00000235236	True							True																	1
chr3	48983492	48983492	+	ARIH2	ENSG00000235236					True			True																	1
chr3	48983582	48983582	+	ARIH2	ENSG00000235236																				True					1
chr3	48984068	48984068	+	ARIH2	ENSG00000177479																				True					1
chr3	48984942	48984942	+	ARIH2	ENSG00000177479										True		True													1
chr3	48984999	48984999	+	ARIH2	ENSG00000177479															True				True						1
chr3	48985413	48985413	+	ARIH2	ENSG00000223343	True							True																	1
chr3	48985518	48985518	+	ARIH2	ENSG00000273211																				True					1
chr3	49004194	49004194	+	P4HTM	ENSG00000178467																	True		True						1
chr3	49005848	49005848	+	P4HTM	ENSG00000178467																		True	True						1
chr3	49006901	49006901	+	P4HTM	ENSG00000178467											True	True													1
chr3	49007076	49007076	+	WDR6;P4HTM	ENSG00000178252;ENSG00000178467									True			True													1
chr3	49007448	49007448	+	WDR6	ENSG00000178252													True												1
chr3	49012054	49012054	+	WDR6	ENSG00000178252									True			True													1
chr3	49012125	49012125	+	WDR6	ENSG00000178252										True		True													1
chr3	49012490	49012490	+	WDR6	ENSG00000178252													True												1
chr3	49013849	49013849	+	WDR6	ENSG00000178252	True							True																	1
chr3	49013929	49013929	+	WDR6	ENSG00000178252	True							True																	1
chr3	49013996	49013996	+	WDR6	ENSG00000178252													True												1
chr3	49014845	49014845	+	WDR6	ENSG00000178252													True												1
chr3	49015127	49015127	+	WDR6	ENSG00000178252													True												1
chr3	49015335	49015335	+	WDR6	ENSG00000178252													True												1
chr3	49015494	49015494	+	DALRD3;WDR6	ENSG00000178149;ENSG00000178252																				True					1
chr3	49015684	49015684	+	DALRD3	ENSG00000178149													True												1
chr3	49022844	49022844	+	NDUFAF3	ENSG00000178057	True							True																	1
chr3	49024169	49024169	+	IMPDH2;NDUFAF3	ENSG00000178035;ENSG00000178057													True												1
chr3	49024185	49024185	+	IMPDH2;NDUFAF3	ENSG00000178035;ENSG00000178057													True												1
chr3	49024481	49024481	+	IMPDH2	ENSG00000178035					True			True																	1
chr3	49024821	49024821	+	IMPDH2	ENSG00000178035										True		True													1
chr3	49025040	49025040	+	IMPDH2	ENSG00000178035											True	True													1
chr3	49027722	49027722	+	IMPDH2	ENSG00000178035	True							True																	1
chr3	49028132	49028132	+	IMPDH2	ENSG00000178035					True			True																	1
chr3	49044898	49044898	+	QRICH1	ENSG00000198218				True				True																	1
chr3	49076885	49076885	+	QRICH1	ENSG00000198218				True				True																	1
chr3	49099555	49099555	+	QARS	ENSG00000172053				True				True																	1
chr3	49414946	49414946	+	TCTA	ENSG00000145022	True							True																	1
chr3	49415874	49415874	+	TCTA	ENSG00000145022															True				True						1
chr3	49473128	49473128	+	DAG1	ENSG00000173402				True				True																	1
chr3	49510505	49510505	+	DAG1	ENSG00000173402													True												1
chr3	49510522	49510522	+	DAG1	ENSG00000173402													True												1
chr3	49510528	49510528	+	DAG1	ENSG00000173402													True												1
chr3	49510583	49510583	+	DAG1	ENSG00000173402		True						True																	1
chr3	49510656	49510656	+	DAG1	ENSG00000173402					True			True																	1
chr3	49530879	49530879	+	DAG1	ENSG00000173402	True							True																	1
chr3	49531069	49531069	+	DAG1	ENSG00000173402										True		True													1
chr3	49531118	49531118	+	DAG1	ENSG00000173402													True												1
chr3	49531221	49531221	+	DAG1	ENSG00000173402										True		True													1
chr3	49531311	49531311	+	DAG1	ENSG00000173402	True							True																	1
chr3	49531810	49531810	+	DAG1	ENSG00000173402										True		True													1
chr3	49531830	49531830	+	DAG1	ENSG00000173402										True		True													1
chr3	49531987	49531987	+	DAG1	ENSG00000173402													True												1
chr3	49532073	49532073	+	DAG1	ENSG00000173402													True												1
chr3	49532085	49532085	+	DAG1	ENSG00000173402													True												1
chr3	49532094	49532094	+	DAG1	ENSG00000173402													True												1
chr3	49532724	49532724	+	DAG1	ENSG00000173402										True		True													1
chr3	49533199	49533199	+	DAG1	ENSG00000173402													True												1
chr3	49533517	49533517	+	DAG1	ENSG00000173402										True		True													1
chr3	49533983	49533983	+	DAG1	ENSG00000173402															True				True						1
chr3	49534053	49534053	+	DAG1	ENSG00000173402													True												1
chr3	49534299	49534299	+	DAG1	ENSG00000173402							True	True																	1
chr3	49534319	49534319	+	DAG1	ENSG00000173402																				True					1
chr3	49534755	49534755	+	DAG1	ENSG00000173402				True				True																	1
chr3	49534868	49534868	+	DAG1	ENSG00000173402													True												1
chr3	49535136	49535136	+	DAG1	ENSG00000173402													True												1
chr3	49535181	49535181	+	DAG1	ENSG00000173402																				True					1
chr3	49535287	49535287	+	DAG1	ENSG00000173402													True												1
chr3	49642475	49642475	+	BSN	ENSG00000164061	True							True																	1
chr3	49652138	49652138	+	BSN	ENSG00000164061	True							True																	1
chr3	49653055	49653055	+	BSN	ENSG00000164061	True							True																	1
chr3	49653836	49653836	+	BSN	ENSG00000164061			True					True																	1
chr3	49654472	49654472	+	BSN	ENSG00000164061	True							True																	1
chr3	49655219	49655219	+	BSN	ENSG00000164061	True							True																	1
chr3	49655753	49655753	+	BSN	ENSG00000164061	True							True																	1
chr3	49656079	49656079	+	BSN	ENSG00000164061	True							True																	1
chr3	49657409	49657409	+	BSN	ENSG00000164061															True				True						1
chr3	49661816	49661816	+	BSN	ENSG00000164061	True							True																	1
chr3	49662936	49662936	+	BSN	ENSG00000164061	True							True																	1
chr3	49663820	49663820	+	BSN	ENSG00000164061	True							True																	1
chr3	49667717	49667717	+	BSN	ENSG00000164061	True							True																	1
chr3	49667977	49667977	+	BSN	ENSG00000164061	True							True																	1
chr3	49675277	49675277	+	APEH	ENSG00000164062	True							True																	1
chr3	49675944	49675944	+	APEH	ENSG00000164062							True	True																	1
chr3	49676403	49676403	+	APEH	ENSG00000164062	True							True																	1
chr3	49678906	49678906	+	APEH	ENSG00000164062																True			True						1
chr3	49682381	49682381	+	APEH	ENSG00000164062													True												1
chr3	49682557	49682557	+	APEH	ENSG00000164062																		True	True						1
chr3	49682724	49682724	+	APEH	ENSG00000164062													True												1
chr3	49682733	49682733	+	APEH	ENSG00000164062													True												1
chr3	49686248	49686248	+	MST1	ENSG00000173531	True							True																	1
chr3	49689934	49689934	+	RNF123	ENSG00000164068				True				True																	1
chr3	49703469	49703469	+	RNF123	ENSG00000164068							True	True																	1
chr3	49705609	49705609	+	RNF123	ENSG00000164068	True							True																	1
chr3	49707100	49707100	+	RNF123	ENSG00000164068	True							True																	1
chr3	49713530	49713530	+	RNF123	ENSG00000164068	True							True																	1
chr3	49720840	49720840	+	RNF123	ENSG00000164068																	True		True						1
chr3	49721220	49721220	+	RNF123	ENSG00000164068	True							True																	1
chr3	49804401	49804401	+	FAM212A	ENSG00000185614									True			True													1
chr3	49967437	49967437	+	RBM6	ENSG00000004534											True	True													1
chr3	49967695	49967695	+	RBM6	ENSG00000004534											True	True													1
chr3	49967766	49967766	+	RBM6	ENSG00000004534										True		True													1
chr3	49967781	49967781	+	RBM6	ENSG00000004534													True												1
chr3	49967815	49967815	+	RBM6	ENSG00000004534										True		True													1
chr3	49968105	49968105	+	RBM6	ENSG00000004534			True					True																	1
chr3	49968162	49968162	+	RBM6	ENSG00000004534																				True					1
chr3	49968337	49968337	+	RBM6	ENSG00000004534	True							True																	1
chr3	50066291	50066291	+	RBM6	ENSG00000004534																	True		True						1
chr3	50070549	50070549	+	RBM6	ENSG00000004534																		True	True						1
chr3	50075286	50075286	+	RBM6	ENSG00000004534																		True	True						1
chr3	50088972	50088972	+	RBM5	ENSG00000003756				True				True																	1
chr3	50100048	50100048	+	RBM5	ENSG00000003756																	True		True						1
chr3	50117087	50117087	+	RBM5	ENSG00000003756													True												1
chr3	50117127	50117127	+	RBM5	ENSG00000003756	True							True																	1
chr3	50118479	50118479	+	SEMA3F-AS1	ENSG00000235016																	True		True						1
chr3	50118673	50118673	+	SEMA3F-AS1	ENSG00000235016	True							True																	1
chr3	50173874	50173874	+	SEMA3F	ENSG00000001617													True												1
chr3	50188069	50188069	+	SEMA3F	ENSG00000001617										True		True													1
chr3	50188238	50188238	+	SEMA3F	ENSG00000001617										True		True													1
chr3	50188293	50188293	+	SEMA3F	ENSG00000001617										True		True													1
chr3	50188526	50188526	+	SEMA3F	ENSG00000001617										True		True													1
chr3	50188540	50188540	+	SEMA3F	ENSG00000001617										True		True													1
chr3	50188552	50188552	+	SEMA3F	ENSG00000001617										True		True													1
chr3	50189070	50189070	+	SEMA3F	ENSG00000001617													True												1
chr3	50220284	50220284	+	SLC38A3	ENSG00000188338	True							True																	1
chr3	50220865	50220865	+	SLC38A3	ENSG00000188338																		True	True						1
chr3	50236361	50236361	+	GNAI2	ENSG00000114353													True												1
chr3	50236582	50236582	+	GNAI2	ENSG00000114353				True				True																	1
chr3	50257031	50257031	+	GNAI2	ENSG00000114353									True			True													1
chr3	50257662	50257662	+	GNAI2	ENSG00000114353									True			True													1
chr3	50259000	50259000	+	GNAI2	ENSG00000114353																				True					1
chr3	50259115	50259115	+	GNAI2	ENSG00000114353													True												1
chr3	50259199	50259199	+	GNAI2	ENSG00000114353																				True					1
chr3	50259276	50259276	+	GNAI2	ENSG00000114353																				True					1
chr3	50273786	50273786	+	SEMA3B	ENSG00000012171				True				True																	1
chr3	50273794	50273794	+	SEMA3B	ENSG00000012171				True				True																	1
chr3	50276570	50276570	+	SEMA3B	ENSG00000012171		True						True																	1
chr3	50276642	50276642	+	SEMA3B	ENSG00000012171													True												1
chr3	50276650	50276650	+	SEMA3B	ENSG00000012171													True												1
chr3	50276764	50276764	+	SEMA3B	ENSG00000012171										True		True													1
chr3	50277066	50277066	+	SEMA3B	ENSG00000012171										True		True													1
chr3	50300402	50300402	+	HYAL1	ENSG00000114378				True				True																	1
chr3	50325970	50325970	+	TUSC2	ENSG00000114383				True				True																	1
chr3	50353853	50353853	+	CYB561D2	ENSG00000114395	True							True																	1
chr3	50581877	50581877	+	HEMK1	ENSG00000114735	True							True																	1
chr3	50582959	50582959	+	HEMK1	ENSG00000114735	True							True																	1
chr3	50583336	50583336	+	HEMK1	ENSG00000114735	True							True																	1
chr3	50583751	50583751	+	HEMK1	ENSG00000114735						True		True																	1
chr3	50583982	50583982	+	HEMK1	ENSG00000114735	True							True																	1
chr3	50584282	50584282	+	HEMK1	ENSG00000114735											True	True													1
chr3	50584295	50584295	+	HEMK1	ENSG00000114735	True							True																	1
chr3	50584345	50584345	+	HEMK1	ENSG00000114735	True							True																	1
chr3	50584351	50584351	+	HEMK1	ENSG00000114735							True	True																	1
chr3	50584390	50584390	+	HEMK1	ENSG00000114735											True	True													1
chr3	50584691	50584691	+	HEMK1	ENSG00000114735											True	True													1
chr3	50585161	50585161	+	HEMK1	ENSG00000114735					True			True																	1
chr3	50585186	50585186	+	HEMK1	ENSG00000114735											True	True													1
chr3	50617628	50617628	+	MAPKAPK3	ENSG00000114738													True												1
chr3	50617766	50617766	+	MAPKAPK3	ENSG00000114738																				True					1
chr3	50640463	50640463	+	MAPKAPK3	ENSG00000114738													True												1
chr3	50648088	50648088	+	MAPKAPK3	ENSG00000114738																				True					1
chr3	50648204	50648204	+	MAPKAPK3	ENSG00000114738																				True					1
chr3	50648407	50648407	+	MAPKAPK3	ENSG00000114738		True						True																	1
chr3	50648760	50648760	+	MAPKAPK3	ENSG00000114738			True					True																	1
chr3	50648773	50648773	+	MAPKAPK3	ENSG00000114738			True					True																	1
chr3	50648796	50648796	+	MAPKAPK3	ENSG00000114738																				True					1
chr3	50648827	50648827	+	MAPKAPK3	ENSG00000114738																				True					1
chr3	50649215	50649215	+	MAPKAPK3	ENSG00000114738		True						True																	1
chr3	51260292	51260292	+	DOCK3	ENSG00000088538															True				True						1
chr3	51341323	51341323	+	DOCK3	ENSG00000088538																True			True						1
chr3	51356209	51356209	+	DOCK3	ENSG00000088538															True				True						1
chr3	51381201	51381201	+	DOCK3	ENSG00000088538											True	True													1
chr3	51381998	51381998	+	DOCK3	ENSG00000088538			True					True																	1
chr3	51382291	51382291	+	DOCK3	ENSG00000088538	True							True																	1
chr3	51387852	51387852	+	MANF	ENSG00000145050																				True					1
chr3	51388905	51388905	+	MANF	ENSG00000145050																	True		True						1
chr3	51389016	51389016	+	MANF	ENSG00000145050										True		True													1
chr3	51389291	51389291	+	MANF	ENSG00000145050																				True					1
chr3	51391422	51391422	+	RBM15B	ENSG00000179837														True											1
chr3	51392394	51392394	+	RBM15B	ENSG00000179837													True												1
chr3	51392427	51392427	+	RBM15B	ENSG00000179837													True												1
chr3	51392677	51392677	+	RBM15B	ENSG00000179837													True												1
chr3	51392715	51392715	+	RBM15B	ENSG00000179837													True												1
chr3	51393315	51393315	+	RBM15B	ENSG00000179837				True				True																	1
chr3	51393332	51393332	+	RBM15B	ENSG00000179837				True				True																	1
chr3	51393627	51393627	+	RBM15B	ENSG00000179837	True							True																	1
chr3	51393714	51393714	+	RBM15B	ENSG00000179837	True							True																	1
chr3	51393867	51393867	+	RBM15B	ENSG00000179837	True							True																	1
chr3	51394036	51394036	+	RBM15B	ENSG00000179837						True		True																	1
chr3	51394379	51394379	+	RBM15B	ENSG00000179837																				True					1
chr3	51395020	51395020	+	RBM15B	ENSG00000179837	True							True																	1
chr3	51395585	51395585	+	RBM15B	ENSG00000179837	True							True																	1
chr3	51396311	51396311	+	DCAF1;RBM15B	ENSG00000145041;ENSG00000179837			True					True																	1
chr3	51396796	51396796	+	DCAF1;RBM15B	ENSG00000145041;ENSG00000179837	True							True																	1
chr3	51397215	51397215	+	RBM15B	ENSG00000179837										True		True													1
chr3	51662648	51662648	+	RAD54L2	ENSG00000164080	True							True																	1
chr3	51662668	51662668	+	RAD54L2	ENSG00000164080	True							True																	1
chr3	51662765	51662765	+	RAD54L2	ENSG00000164080					True			True																	1
chr3	51662963	51662963	+	RAD54L2	ENSG00000164080	True							True																	1
chr3	51663537	51663537	+	RAD54L2	ENSG00000164080	True							True																	1
chr3	51666074	51666074	+	RAD54L2	ENSG00000164080																				True					1
chr3	51667807	51667807	+	RAD54L2	ENSG00000164080																				True					1
chr3	51668299	51668299	+	RAD54L2	ENSG00000164080	True							True																	1
chr3	51674482	51674482	+	TEX264	ENSG00000164081	True							True																	1
chr3	51699517	51699517	+	TEX264	ENSG00000164081																	True		True						1
chr3	51704065	51704065	+	TEX264	ENSG00000164081													True												1
chr3	51704133	51704133	+	TEX264	ENSG00000164081																				True					1
chr3	51704285	51704285	+	TEX264	ENSG00000164081													True												1
chr3	51946323	51946323	+	PARP3	ENSG00000041880																	True		True						1
chr3	51957762	51957762	+	PCBP4	ENSG00000090097				True				True																	1
chr3	51981058	51981058	+	ABHD14A	ENSG00000248487															True				True						1
chr3	51981084	51981084	+	ABHD14A	ENSG00000248487		True						True																	1
chr3	51981141	51981141	+	ABHD14A	ENSG00000248487										True		True													1
chr3	51985854	51985854	+	ABHD14A-ACY1;ACY1	ENSG00000114786;ENSG00000243989																	True		True						1
chr3	51986773	51986773	+	ABHD14A-ACY1;ACY1	ENSG00000114786;ENSG00000243989				True				True																	1
chr3	51988945	51988945	+	ABHD14A-ACY1;ACY1	ENSG00000114786;ENSG00000243989																				True					1
chr3	51989068	51989068	+	ABHD14A-ACY1;ACY1	ENSG00000114786;ENSG00000243989																True			True						1
chr3	51989084	51989084	+	ABHD14A-ACY1;ACY1	ENSG00000114786;ENSG00000243989									True			True													1
chr3	51989132	51989132	+	ABHD14A-ACY1;ACY1	ENSG00000114786;ENSG00000243989				True				True																	1
chr3	52049054	52049054	+	DUSP7	ENSG00000164086				True				True																	1
chr3	52198199	52198199	+	ALAS1	ENSG00000023330									True			True													1
chr3	52206629	52206629	+	ALAS1	ENSG00000023330																	True		True						1
chr3	52212296	52212296	+	ALAS1	ENSG00000023330	True							True																	1
chr3	52214057	52214057	+	ALAS1	ENSG00000023330																				True					1
chr3	52214292	52214292	+	ALAS1	ENSG00000023330																				True					1
chr3	52249968	52249968	+	PPM1M	ENSG00000164088	True							True																	1
chr3	52250061	52250061	+	PPM1M	ENSG00000164088										True		True													1
chr3	52250381	52250381	+	PPM1M	ENSG00000164088											True	True													1
chr3	52250429	52250429	+	PPM1M	ENSG00000164088											True	True													1
chr3	52256991	52256991	+	WDR82	ENSG00000164091				True				True																	1
chr3	52292410	52292410	+	GLYCTK	ENSG00000168237	True							True																	1
chr3	52293017	52293017	+	GLYCTK	ENSG00000168237														True											1
chr3	52293095	52293095	+	GLYCTK	ENSG00000168237	True							True																	1
chr3	52349650	52349650	+	DNAH1	ENSG00000114841											True	True													1
chr3	52374073	52374073	+	DNAH1	ENSG00000239557																				True					1
chr3	52374807	52374807	+	DNAH1	ENSG00000239557																				True					1
chr3	52400439	52400439	+	DNAH1	ENSG00000114841											True	True													1
chr3	52410758	52410758	+	PHF7	ENSG00000010318	True							True																	1
chr3	52415417	52415417	+	PHF7	ENSG00000010318													True												1
chr3	52423201	52423201	+	PHF7	ENSG00000010318	True							True																	1
chr3	52457882	52457882	+	NISCH	ENSG00000010322																	True		True						1
chr3	52471927	52471927	+	NISCH	ENSG00000010322													True												1
chr3	52471949	52471949	+	NISCH	ENSG00000010322													True												1
chr3	52477972	52477972	+	NISCH	ENSG00000010322	True							True																	1
chr3	52477993	52477993	+	NISCH	ENSG00000010322	True							True																	1
chr3	52478539	52478539	+	NISCH	ENSG00000010322													True												1
chr3	52481612	52481612	+	NISCH	ENSG00000010322	True							True																	1
chr3	52482055	52482055	+	NISCH	ENSG00000010322					True			True																	1
chr3	52483318	52483318	+	NISCH	ENSG00000010322													True												1
chr3	52484125	52484125	+	NISCH	ENSG00000010322	True							True																	1
chr3	52484360	52484360	+	NISCH	ENSG00000010322	True							True																	1
chr3	52487588	52487588	+	NISCH	ENSG00000010322	True							True																	1
chr3	52491391	52491391	+	NISCH	ENSG00000010322																	True		True						1
chr3	52492081	52492081	+	NISCH	ENSG00000010322													True												1
chr3	52492592	52492592	+	NISCH	ENSG00000010322						True		True																	1
chr3	52492780	52492780	+	NISCH	ENSG00000010322													True												1
chr3	52532291	52532291	+	NT5DC2	ENSG00000168268				True				True																	1
chr3	52687254	52687254	+	GNL3	ENSG00000163938										True		True													1
chr3	52687516	52687516	+	GNL3	ENSG00000163938										True		True													1
chr3	52687533	52687533	+	GNL3	ENSG00000163938							True	True																	1
chr3	52687546	52687546	+	GNL3	ENSG00000163938										True		True													1
chr3	52691421	52691421	+	SNORD19C	ENSG00000222345							True	True																	1
chr3	52692772	52692772	+	SNORD69	ENSG00000212452									True			True													1
chr3	52692895	52692895	+	GNL3	ENSG00000163938	True							True																	1
chr3	52692899	52692899	+	GNL3	ENSG00000163938							True	True																	1
chr3	52693448	52693448	+	GNL3	ENSG00000163938							True	True																	1
chr3	52693485	52693485	+	GNL3	ENSG00000163938									True			True													1
chr3	52693513	52693513	+	GNL3	ENSG00000163938													True												1
chr3	52693524	52693524	+	GNL3	ENSG00000163938																	True		True						1
chr3	52695201	52695201	+	GLT8D1	ENSG00000016864	True							True																	1
chr3	52695888	52695888	+	GLT8D1	ENSG00000016864		True						True																	1
chr3	52706670	52706670	+	SPCS1	ENSG00000114902	True							True																	1
chr3	52707690	52707690	+	SPCS1	ENSG00000114902	True							True																	1
chr3	52771021	52771021	+	NEK4	ENSG00000114904				True				True																	1
chr3	52808736	52808736	+	ITIH3	ENSG00000162267				True				True																	1
chr3	52904905	52904905	+	SFMBT1	ENSG00000163935				True				True																	1
chr3	53046810	53046810	+	SFMBT1	ENSG00000272305	True							True																	1
chr3	53047070	53047070	+	SFMBT1	ENSG00000272305	True							True																	1
chr3	53192276	53192276	+	PRKCD	ENSG00000163932	True							True																	1
chr3	53192340	53192340	+	PRKCD	ENSG00000163932	True							True																	1
chr3	53192349	53192349	+	PRKCD	ENSG00000163932																				True					1
chr3	53192431	53192431	+	PRKCD	ENSG00000163932									True			True													1
chr3	53228542	53228542	+	TKT	ENSG00000163931	True							True																	1
chr3	53228621	53228621	+	TKT	ENSG00000163931	True							True																	1
chr3	53228885	53228885	+	TKT	ENSG00000163931	True							True																	1
chr3	53229068	53229068	+	TKT	ENSG00000163931	True							True																	1
chr3	53229083	53229083	+	TKT	ENSG00000163931	True							True																	1
chr3	53230429	53230429	+	TKT	ENSG00000163931	True							True																	1
chr3	53230856	53230856	+	TKT	ENSG00000163931	True							True																	1
chr3	53231220	53231220	+	TKT	ENSG00000163931	True							True																	1
chr3	53231533	53231533	+	TKT	ENSG00000163931	True							True																	1
chr3	53231735	53231735	+	TKT	ENSG00000163931	True							True																	1
chr3	53235560	53235560	+	TKT	ENSG00000163931	True							True																	1
chr3	53849709	53849709	+	IL17RB	ENSG00000056736													True												1
chr3	53849722	53849722	+	IL17RB	ENSG00000056736													True												1
chr3	53858770	53858770	+	IL17RB	ENSG00000056736				True				True																	1
chr3	53858791	53858791	+	IL17RB	ENSG00000056736				True				True																	1
chr3	53858816	53858816	+	IL17RB	ENSG00000056736															True				True						1
chr3	53860393	53860393	+	IL17RB	ENSG00000271976				True				True																	1
chr3	53860865	53860865	+	IL17RB	ENSG00000271976													True												1
chr3	53860892	53860892	+	IL17RB	ENSG00000271976													True												1
chr3	53860898	53860898	+	IL17RB	ENSG00000271976													True												1
chr3	53865052	53865052	+	IL17RB	ENSG00000056736	True							True																	1
chr3	55074360	55074360	+	CACNA2D3	ENSG00000157445										True		True													1
chr3	56563729	56563729	+	CCDC66	ENSG00000180376											True	True													1
chr3	56563779	56563779	+	CCDC66	ENSG00000180376											True	True													1
chr3	56563810	56563810	+	CCDC66	ENSG00000180376										True		True													1
chr3	56563843	56563843	+	CCDC66	ENSG00000180376										True		True													1
chr3	56563872	56563872	+	CCDC66	ENSG00000180376											True	True													1
chr3	56569466	56569466	+	CCDC66	ENSG00000180376	True							True																	1
chr3	56617221	56617221	+	CCDC66	ENSG00000180376											True	True													1
chr3	56617241	56617241	+	CCDC66	ENSG00000180376											True	True													1
chr3	57269725	57269725	+	LOC105377102	ENSG00000157500																True			True						1
chr3	57270047	57270047	+	LOC105377102	ENSG00000157500																				True					1
chr3	57271744	57271744	+	LOC105377102	ENSG00000157500																				True					1
chr3	57271913	57271913	+	LOC105377102	ENSG00000157500	True							True																	1
chr3	57557218	57557218	+	PDE12	ENSG00000174840										True		True													1
chr3	57557247	57557247	+	PDE12	ENSG00000174840													True												1
chr3	57557293	57557293	+	PDE12	ENSG00000174840													True												1
chr3	57557307	57557307	+	PDE12	ENSG00000174840													True												1
chr3	57557393	57557393	+	PDE12	ENSG00000174840										True		True													1
chr3	57557572	57557572	+	PDE12	ENSG00000174840														True											1
chr3	57559812	57559812	+	PDE12	ENSG00000174840							True	True																	1
chr3	57559871	57559871	+	PDE12	ENSG00000174840										True		True													1
chr3	57560153	57560153	+	PDE12	ENSG00000174840	True							True																	1
chr3	57560809	57560809	+	PDE12	ENSG00000174840	True							True																	1
chr3	57561366	57561366	+	PDE12	ENSG00000174840	True							True																	1
chr3	57597813	57597813	+	ARF4-AS1	ENSG00000272146						True		True																	1
chr3	57756820	57756820	+	SLMAP	ENSG00000163681	True							True																	1
chr3	57757271	57757271	+	SLMAP	ENSG00000163681													True												1
chr3	57757276	57757276	+	SLMAP	ENSG00000163681													True												1
chr3	57757295	57757295	+	SLMAP	ENSG00000163681													True												1
chr3	57757398	57757398	+	SLMAP	ENSG00000163681	True							True																	1
chr3	57841330	57841330	+	SLMAP	ENSG00000163681																				True					1
chr3	57864586	57864586	+	SLMAP	ENSG00000163681										True		True													1
chr3	57912534	57912534	+	SLMAP	ENSG00000163681									True			True													1
chr3	57927981	57927981	+	SLMAP	ENSG00000163681										True		True													1
chr3	57928035	57928035	+	SLMAP	ENSG00000163681	True							True																	1
chr3	57928099	57928099	+	SLMAP	ENSG00000163681																				True					1
chr3	57928345	57928345	+	SLMAP	ENSG00000163681																				True					1
chr3	58077280	58077280	+	FLNB	ENSG00000136068																	True		True						1
chr3	58121443	58121443	+	FLNB	ENSG00000136068																	True		True						1
chr3	58123275	58123275	+	FLNB	ENSG00000136068				True				True																	1
chr3	58123452	58123452	+	FLNB	ENSG00000136068										True		True													1
chr3	58123492	58123492	+	FLNB	ENSG00000136068										True		True													1
chr3	58142681	58142681	+	FLNB	ENSG00000136068																	True		True						1
chr3	58143499	58143499	+	FLNB	ENSG00000136068																	True		True						1
chr3	58148209	58148209	+	FLNB	ENSG00000136068	True							True																	1
chr3	58168487	58168487	+	FLNB	ENSG00000136068							True	True																	1
chr3	58171005	58171005	+	FLNB	ENSG00000136068										True		True													1
chr3	58171011	58171011	+	FLNB	ENSG00000136068										True		True													1
chr3	58171048	58171048	+	FLNB	ENSG00000136068										True		True													1
chr3	58171055	58171055	+	FLNB	ENSG00000136068										True		True													1
chr3	58171069	58171069	+	FLNB	ENSG00000136068																				True					1
chr3	58171359	58171359	+	FLNB	ENSG00000136068	True							True																	1
chr3	58267202	58267202	+	ABHD6	ENSG00000163686	True							True																	1
chr3	58269365	58269365	+	ABHD6	ENSG00000163686															True				True						1
chr3	58293687	58293687	+	ABHD6	ENSG00000163686										True		True													1
chr3	58293697	58293697	+	ABHD6	ENSG00000163686										True		True													1
chr3	58293933	58293933	+	ABHD6	ENSG00000163686										True		True													1
chr3	58293973	58293973	+	ABHD6	ENSG00000163686										True		True													1
chr3	58317678	58317678	+	HTD2	ENSG00000255154	True							True																	1
chr3	58318303	58318303	+	HTD2;RPP14	ENSG00000163684																				True					1
chr3	58318621	58318621	+	HTD2;RPP14	ENSG00000163684													True												1
chr3	58318655	58318655	+	HTD2;RPP14	ENSG00000163684													True												1
chr3	58318665	58318665	+	HTD2;RPP14	ENSG00000163684													True												1
chr3	58319029	58319029	+	HTD2;RPP14	ENSG00000163684																				True					1
chr3	58319183	58319183	+	HTD2;RPP14	ENSG00000163684																				True					1
chr3	58321402	58321402	+	RPP14;PXK	ENSG00000163684										True		True													1
chr3	58322989	58322989	+	RPP14;PXK	ENSG00000163684																				True					1
chr3	58403898	58403898	+	PXK	ENSG00000168297																				True					1
chr3	58425024	58425024	+	PXK	ENSG00000168297																				True					1
chr3	58425071	58425071	+	PXK	ENSG00000168297	True							True																	1
chr3	58425181	58425181	+	PXK	ENSG00000168297																				True					1
chr3	58425634	58425634	+	PXK	ENSG00000168297																				True					1
chr3	58425638	58425638	+	PXK	ENSG00000168297																				True					1
chr3	58500978	58500978	+	KCTD6	ENSG00000168301						True		True																	1
chr3	58501577	58501577	+	KCTD6	ENSG00000168301											True	True													1
chr3	58501597	58501597	+	KCTD6	ENSG00000168301										True		True													1
chr3	58501621	58501621	+	KCTD6	ENSG00000168301											True	True													1
chr3	58501906	58501906	+	KCTD6	ENSG00000168301																				True					1
chr3	58502214	58502214	+	KCTD6	ENSG00000168301																				True					1
chr3	61561666	61561666	+	PTPRG	ENSG00000144724					True			True																	1
chr3	62203600	62203600	+	PTPRG	ENSG00000144724	True							True																	1
chr3	62203687	62203687	+	PTPRG	ENSG00000144724			True					True																	1
chr3	62281645	62281645	+	PTPRG	ENSG00000144724				True				True																	1
chr3	62293307	62293307	+	PTPRG	ENSG00000144724	True							True																	1
chr3	62293356	62293356	+	PTPRG-AS1	ENSG00000241472			True					True																	1
chr3	62333630	62333630	+	C3orf14	ENSG00000241472																				True					1
chr3	63996209	63996209	+	ATXN7	ENSG00000163635	True							True																	1
chr3	63996464	63996464	+	ATXN7	ENSG00000163635	True							True																	1
chr3	63999501	63999501	+	ATXN7	ENSG00000163635											True	True													1
chr3	63999669	63999669	+	ATXN7	ENSG00000163635											True	True													1
chr3	64000840	64000840	+	ATXN7	ENSG00000163635	True							True																	1
chr3	64002580	64002580	+	ATXN7	ENSG00000163635																				True					1
chr3	64003317	64003317	+	ATXN7	ENSG00000163635										True		True													1
chr3	64011951	64011951	+	PSMD6-AS2	ENSG00000239653											True	True													1
chr3	64011992	64011992	+	PSMD6-AS2	ENSG00000239653;ENSG00000243410											True	True													1
chr3	65066288	65066288	+	ADAMTS9-AS2;MAGI1	ENSG00000241684;ENSG00000243149					True			True																	1
chr3	65453315	65453315	+	MAGI1	ENSG00000151276				True				True																	1
chr3	65577599	65577599	+	MAGI1	ENSG00000151276				True				True																	1
chr3	66034325	66034325	+	MAGI1	ENSG00000151276				True				True																	1
chr3	66381941	66381941	+	LRIG1	ENSG00000144741;ENSG00000144749				True				True																	1
chr3	66382102	66382102	+	LRIG1	ENSG00000144741;ENSG00000144749											True	True													1
chr3	66396195	66396195	+	LRIG1	ENSG00000144749											True	True													1
chr3	67003465	67003465	+	KBTBD8	ENSG00000163376											True	True													1
chr3	67003522	67003522	+	KBTBD8	ENSG00000163376											True	True													1
chr3	67003569	67003569	+	KBTBD8	ENSG00000163376	True							True																	1
chr3	67003590	67003590	+	KBTBD8	ENSG00000163376											True	True													1
chr3	67003774	67003774	+	KBTBD8	ENSG00000163376	True							True																	1
chr3	67003924	67003924	+	KBTBD8	ENSG00000163376											True	True													1
chr3	67003935	67003935	+	KBTBD8	ENSG00000163376											True	True													1
chr3	67003974	67003974	+	KBTBD8	ENSG00000163376											True	True													1
chr3	67004119	67004119	+	KBTBD8	ENSG00000163376	True							True																	1
chr3	67008209	67008209	+	KBTBD8	ENSG00000163376											True	True													1
chr3	67008318	67008318	+	KBTBD8	ENSG00000163376	True							True																	1
chr3	67457495	67457495	+	SUCLG2	ENSG00000172340				True				True																	1
chr3	67751866	67751866	+	SUCLG2-AS1	ENSG00000241316	True							True																	1
chr3	67752976	67752976	+	SUCLG2-AS1	ENSG00000241316			True					True																	1
chr3	68145149	68145149	+	FAM19A1	ENSG00000214552	True							True																	1
chr3	69085046	69085046	+	ARL6IP5	ENSG00000144746													True												1
chr3	69085121	69085121	+	ARL6IP5	ENSG00000144746				True				True																	1
chr3	69085130	69085130	+	ARL6IP5	ENSG00000144746				True				True																	1
chr3	69104510	69104510	+	ARL6IP5	ENSG00000144746	True							True																	1
chr3	69104579	69104579	+	ARL6IP5	ENSG00000144746										True		True													1
chr3	69105036	69105036	+	ARL6IP5	ENSG00000144746																				True					1
chr3	69105292	69105292	+	ARL6IP5	ENSG00000144746																				True					1
chr3	69105331	69105331	+	ARL6IP5	ENSG00000144746										True		True													1
chr3	69105371	69105371	+	ARL6IP5	ENSG00000144746																				True					1
chr3	69105547	69105547	+	ARL6IP5	ENSG00000144746	True							True																	1
chr3	69105592	69105592	+	ARL6IP5	ENSG00000144746										True		True													1
chr3	69959287	69959287	+	MITF	ENSG00000187098													True												1
chr3	69959295	69959295	+	MITF	ENSG00000187098													True												1
chr3	69959342	69959342	+	MITF	ENSG00000187098																	True		True						1
chr3	69965310	69965310	+	MITF	ENSG00000187098	True							True																	1
chr3	69965488	69965488	+	MITF	ENSG00000187098			True					True																	1
chr3	69965504	69965504	+	MITF	ENSG00000187098														True											1
chr3	69966104	69966104	+	MITF	ENSG00000187098	True							True																	1
chr3	69967609	69967609	+	MITF	ENSG00000187098													True												1
chr3	69968069	69968069	+	MITF	ENSG00000187098										True		True													1
chr3	70958909	70958909	+	FOXP1	ENSG00000114861				True				True																	1
chr3	71582726	71582726	+	FOXP1	ENSG00000114861	True							True																	1
chr3	71755130	71755130	+	GPR27	ENSG00000170837	True							True																	1
chr3	71755197	71755197	+	GPR27	ENSG00000170837	True							True																	1
chr3	71755305	71755305	+	GPR27	ENSG00000170837						True		True																	1
chr3	71755322	71755322	+	GPR27	ENSG00000170837									True			True													1
chr3	71755529	71755529	+	GPR27	ENSG00000170837	True							True																	1
chr3	71756152	71756152	+	GPR27	ENSG00000170837																				True					1
chr3	71756355	71756355	+	GPR27	ENSG00000170837	True							True																	1
chr3	72576803	72576803	+	RYBP;LOC105377162	ENSG00000199469		True						True																	1
chr3	72840276	72840276	+	SHQ1	ENSG00000144736				True				True																	1
chr3	72884520	72884520	+	SHQ1;GXYLT2	ENSG00000271266																				True					1
chr3	72928902	72928902	+	GXYLT2	ENSG00000172986													True												1
chr3	72929169	72929169	+	GXYLT2	ENSG00000242960													True												1
chr3	73062386	73062386	+	EBLN2	ENSG00000255423											True	True													1
chr3	73064025	73064025	+	PPP4R2	ENSG00000163605																		True	True						1
chr3	73064073	73064073	+	PPP4R2	ENSG00000163605																				True					1
chr3	73064988	73064988	+	PPP4R2	ENSG00000163605																		True	True						1
chr3	73065310	73065310	+	PPP4R2	ENSG00000163605			True					True																	1
chr3	73065483	73065483	+	PPP4R2	ENSG00000163605	True							True																	1
chr3	73065704	73065704	+	PPP4R2	ENSG00000163605										True		True													1
chr3	73065718	73065718	+	PPP4R2	ENSG00000163605	True							True																	1
chr3	73065722	73065722	+	PPP4R2	ENSG00000163605	True							True																	1
chr3	73065927	73065927	+	PPP4R2	ENSG00000163605																				True					1
chr3	73066155	73066155	+	PPP4R2	ENSG00000163605																				True					1
chr3	73066218	73066218	+	PPP4R2	ENSG00000163605																				True					1
chr3	73066732	73066732	+	PPP4R2	ENSG00000163605							True	True																	1
chr3	73067873	73067873	+	PPP4R2	ENSG00000163605																				True					1
chr3	73068287	73068287	+	PPP4R2	ENSG00000163605																				True					1
chr3	73068916	73068916	+	PPP4R2	ENSG00000163605																				True					1
chr3	74136782	74136782	+	LINC02005;CNTN3	ENSG00000213452																				True					1
chr3	76435237	76435237	+	ZNF717;ROBO2	ENSG00000240809		True						True																	1
chr3	77040274	77040274	+	ROBO2	ENSG00000185008	True							True																	1
chr3	77098104	77098104	+	ROBO2	ENSG00000185008	True							True																	1
chr3	79501324	79501324	+	ROBO1	ENSG00000169855					True			True																	1
chr3	80217384	80217384	+	ROBO1;LINC02050	ENSG00000239699	True							True																	1
chr3	80222622	80222622	+	ROBO1;LINC02050	ENSG00000239699;ENSG00000242586					True			True																	1
chr3	81205761	81205761	+	LINC02027;GBE1	ENSG00000243694;ENSG00000242145		True						True																	1
chr3	81734894	81734894	+	GBE1	ENSG00000114480				True				True																	1
chr3	81734911	81734911	+	GBE1	ENSG00000114480				True				True																	1
chr3	86068281	86068281	+	CADM2	ENSG00000175161															True				True						1
chr3	87245797	87245797	+	CHMP2B	ENSG00000083937															True				True						1
chr3	87249923	87249923	+	CHMP2B	ENSG00000083937							True	True																	1
chr3	87253945	87253945	+	CHMP2B	ENSG00000083937	True							True																	1
chr3	87253994	87253994	+	CHMP2B	ENSG00000083937																				True					1
chr3	87254014	87254014	+	CHMP2B	ENSG00000083937																	True		True						1
chr3	87254343	87254343	+	CHMP2B	ENSG00000083937																				True					1
chr3	87254493	87254493	+	CHMP2B	ENSG00000083937																				True					1
chr3	87254578	87254578	+	CHMP2B	ENSG00000083937						True		True																	1
chr3	87254594	87254594	+	CHMP2B	ENSG00000083937																True			True						1
chr3	87255017	87255017	+	CHMP2B	ENSG00000083937																				True					1
chr3	87255401	87255401	+	CHMP2B	ENSG00000083937																				True					1
chr3	87891921	87891921	+	HTR1F	ENSG00000239572;ENSG00000221059					True			True																	1
chr3	88055600	88055600	+	CGGBP1	ENSG00000163320				True				True																	1
chr3	88055787	88055787	+	CGGBP1	ENSG00000163320				True				True																	1
chr3	88091944	88091944	+	CGGBP1;ZNF654	ENSG00000163320;ENSG00000229729									True			True													1
chr3	88139417	88139417	+	ZNF654	ENSG00000175105											True	True													1
chr3	88139424	88139424	+	ZNF654	ENSG00000175105						True		True																	1
chr3	88140365	88140365	+	ZNF654	ENSG00000175105			True					True																	1
chr3	88141784	88141784	+	ZNF654	ENSG00000175105											True	True													1
chr3	88141831	88141831	+	ZNF654	ENSG00000175105						True		True																	1
chr3	88141850	88141850	+	ZNF654	ENSG00000175105																				True					1
chr3	88149753	88149753	+	C3orf38;CGGBP1	ENSG00000163320;ENSG00000179021	True							True																	1
chr3	88153360	88153360	+	C3orf38	ENSG00000179021	True							True																	1
chr3	88156618	88156618	+	C3orf38	ENSG00000179021			True					True																	1
chr3	88156925	88156925	+	C3orf38	ENSG00000179021	True							True																	1
chr3	88157357	88157357	+	C3orf38	ENSG00000179021																				True					1
chr3	88157463	88157463	+	C3orf38	ENSG00000179021																				True					1
chr3	88163498	88163498	+	C3orf38;EPHA3	ENSG00000179021;ENSG00000242159	True							True																	1
chr3	88318865	88318865	+	C3orf38;EPHA3	ENSG00000242159	True							True																	1
chr3	88318872	88318872	+	C3orf38;EPHA3	ENSG00000242159						True		True																	1
chr3	89209930	89209930	+	EPHA3	ENSG00000044524	True							True																	1
chr3	89209960	89209960	+	EPHA3	ENSG00000044524	True							True																	1
chr3	89210020	89210020	+	EPHA3	ENSG00000044524	True							True																	1
chr3	89481818	89481818	+	EPHA3	ENSG00000044524																				True					1
chr3	94043114	94043114	+	ARL13B	ENSG00000169379	True							True																	1
chr3	94053336	94053336	+	ARL13B	ENSG00000169379											True	True													1
chr3	94053368	94053368	+	ARL13B	ENSG00000169379	True							True																	1
chr3	94053517	94053517	+	ARL13B	ENSG00000169379	True							True																	1
chr3	94053563	94053563	+	ARL13B	ENSG00000169379										True		True													1
chr3	94053585	94053585	+	ARL13B	ENSG00000169379											True	True													1
chr3	94053965	94053965	+	ARL13B	ENSG00000169379																				True					1
chr3	94054694	94054694	+	ARL13B	ENSG00000169379																				True					1
chr3	94054878	94054878	+	ARL13B	ENSG00000169379																				True					1
chr3	94054941	94054941	+	ARL13B	ENSG00000169379																				True					1
chr3	94126336	94126336	+	NSUN3	ENSG00000178694									True			True													1
chr3	94127066	94127066	+	NSUN3	ENSG00000178694				True				True																	1
chr3	94127075	94127075	+	NSUN3	ENSG00000178694				True				True																	1
chr3	94127454	94127454	+	NSUN3	ENSG00000178694	True							True																	1
chr3	94129031	94129031	+	NSUN3	ENSG00000178694	True							True																	1
chr3	94129106	94129106	+	NSUN3	ENSG00000178694										True		True													1
chr3	96031632	96031632	+	MTHFD2P1;MIR8060	ENSG00000244681;ENSG00000221477				True				True																	1
chr3	96349765	96349765	+	MTHFD2P1;MIR8060	ENSG00000243547																				True					1
chr3	96349978	96349978	+	MTHFD2P1;MIR8060	ENSG00000243547																				True					1
chr3	96350060	96350060	+	MTHFD2P1;MIR8060	ENSG00000243547							True	True																	1
chr3	96350071	96350071	+	MTHFD2P1;MIR8060	ENSG00000243547						True		True																	1
chr3	96777457	96777457	+	MIR8060;EPHA6	ENSG00000176243													True												1
chr3	96777468	96777468	+	MIR8060;EPHA6	ENSG00000176243													True												1
chr3	96778272	96778272	+	MIR8060;EPHA6	ENSG00000176243			True					True																	1
chr3	96814719	96814719	+	EPHA6	ENSG00000080224	True							True																	1
chr3	96987519	96987519	+	EPHA6	ENSG00000080224	True							True																	1
chr3	96987531	96987531	+	EPHA6	ENSG00000080224	True							True																	1
chr3	96987730	96987730	+	EPHA6	ENSG00000080224	True							True																	1
chr3	96987902	96987902	+	EPHA6	ENSG00000080224	True							True																	1
chr3	97244118	97244118	+	EPHA6	ENSG00000080224	True							True																	1
chr3	97244136	97244136	+	EPHA6	ENSG00000080224			True					True																	1
chr3	97764787	97764787	+	ARL6	ENSG00000113966	True							True																	1
chr3	97800726	97800726	+	ARL6	ENSG00000113966	True							True																	1
chr3	97864341	97864341	+	CRYBG3	ENSG00000233280			True					True																	1
chr3	97872160	97872160	+	CRYBG3	ENSG00000233280	True							True																	1
chr3	97872314	97872314	+	CRYBG3	ENSG00000233280	True							True																	1
chr3	97872449	97872449	+	CRYBG3	ENSG00000233280	True							True																	1
chr3	97872698	97872698	+	CRYBG3	ENSG00000233280	True							True																	1
chr3	97874120	97874120	+	CRYBG3	ENSG00000233280														True											1
chr3	97874155	97874155	+	CRYBG3	ENSG00000233280			True					True																	1
chr3	97874634	97874634	+	CRYBG3	ENSG00000233280							True	True																	1
chr3	97875228	97875228	+	CRYBG3	ENSG00000233280	True							True																	1
chr3	97875430	97875430	+	CRYBG3	ENSG00000233280			True					True																	1
chr3	97876019	97876019	+	CRYBG3	ENSG00000080200;ENSG00000233280	True							True																	1
chr3	97876565	97876565	+	CRYBG3	ENSG00000080200	True							True																	1
chr3	97876966	97876966	+	CRYBG3	ENSG00000080200			True					True																	1
chr3	97878006	97878006	+	CRYBG3	ENSG00000080200																				True					1
chr3	97942221	97942221	+	RIOX2	ENSG00000170854				True				True																	1
chr3	97942245	97942245	+	RIOX2	ENSG00000170854				True				True																	1
chr3	97942355	97942355	+	CRYBG3	ENSG00000080200			True					True																	1
chr3	97943298	97943298	+	CRYBG3	ENSG00000080200										True		True													1
chr3	98533007	98533007	+	GPR15	ENSG00000154165											True	True													1
chr3	98533250	98533250	+	GPR15	ENSG00000080819											True	True													1
chr3	98533713	98533713	+	GPR15	ENSG00000080819											True	True													1
chr3	98534354	98534354	+	GPR15	ENSG00000080819											True	True													1
chr3	98580353	98580353	+	CPOX	ENSG00000080819				True				True																	1
chr3	98796318	98796318	+	DCBLD2	ENSG00000057019				True				True																	1
chr3	98798182	98798182	+	DCBLD2	ENSG00000057019				True				True																	1
chr3	98799715	98799715	+	DCBLD2	ENSG00000057019				True				True																	1
chr3	98800818	98800818	+	DCBLD2	ENSG00000057019				True				True																	1
chr3	98800834	98800834	+	DCBLD2	ENSG00000057019				True				True																	1
chr3	98817846	98817846	+	DCBLD2	ENSG00000057019				True				True																	1
chr3	99848163	99848163	+	MIR548G	ENSG00000168386				True				True																	1
chr3	99848356	99848356	+	FILIP1L	ENSG00000168386				True				True																	1
chr3	100178550	100178550	+	CMSS1	ENSG00000184220																				True					1
chr3	100281810	100281810	+	TBC1D23	ENSG00000036054																				True					1
chr3	100325015	100325015	+	TBC1D23	ENSG00000036054	True							True																	1
chr3	100345639	100345639	+	NIT2	ENSG00000114021	True							True																	1
chr3	100355223	100355223	+	NIT2	ENSG00000114021																				True					1
chr3	100492739	100492739	+	TMEM45A	ENSG00000181458				True				True																	1
chr3	100635731	100635731	+	ADGRG7	ENSG00000144820																	True		True						1
chr3	100694979	100694979	+	ADGRG7	ENSG00000144820																		True	True						1
chr3	100732557	100732557	+	TFG	ENSG00000114354															True				True						1
chr3	100748759	100748759	+	TFG	ENSG00000114354							True	True																	1
chr3	101414287	101414287	+	SENP7	ENSG00000232830				True				True																	1
chr3	101564983	101564983	+	TRMT10C	ENSG00000174173	True							True																	1
chr3	101565283	101565283	+	TRMT10C	ENSG00000174173										True		True													1
chr3	101565404	101565404	+	TRMT10C	ENSG00000174173										True		True													1
chr3	101565595	101565595	+	TRMT10C	ENSG00000174173										True		True													1
chr3	101565875	101565875	+	TRMT10C	ENSG00000174173													True												1
chr3	101565921	101565921	+	TRMT10C	ENSG00000174173										True		True													1
chr3	101579812	101579812	+	PCNP	ENSG00000081154			True					True																	1
chr3	101579822	101579822	+	PCNP	ENSG00000081154											True	True													1
chr3	101579992	101579992	+	PCNP	ENSG00000081154																				True					1
chr3	101592653	101592653	+	PCNP	ENSG00000081154													True												1
chr3	101592831	101592831	+	PCNP	ENSG00000081154																				True					1
chr3	101593121	101593121	+	PCNP	ENSG00000081154							True	True																	1
chr3	101593157	101593157	+	PCNP	ENSG00000081154																		True	True						1
chr3	101593964	101593964	+	PCNP	ENSG00000081154	True							True																	1
chr3	101594114	101594114	+	PCNP	ENSG00000081154																				True					1
chr3	101676626	101676626	+	ZBTB11	ENSG00000066422	True							True																	1
chr3	101676829	101676829	+	ZBTB11	ENSG00000066422	True							True																	1
chr3	101677096	101677096	+	ZBTB11-AS1	ENSG00000256628	True							True																	1
chr3	101677134	101677134	+	ZBTB11-AS1	ENSG00000256628											True	True													1
chr3	101677182	101677182	+	ZBTB11-AS1	ENSG00000256628	True							True																	1
chr3	101677258	101677258	+	ZBTB11-AS1	ENSG00000256628	True							True																	1
chr3	101677517	101677517	+	ZBTB11-AS1	ENSG00000256628										True		True													1
chr3	101677524	101677524	+	ZBTB11-AS1	ENSG00000256628	True							True																	1
chr3	101678139	101678139	+	ZBTB11-AS1	ENSG00000256628	True							True																	1
chr3	101685048	101685048	+	RPL24	ENSG00000114391											True	True													1
chr3	101685919	101685919	+	RPL24	ENSG00000114391											True	True													1
chr3	101686043	101686043	+	RPL24	ENSG00000114391											True	True													1
chr3	101686059	101686059	+	RPL24	ENSG00000114391											True	True													1
chr3	101687815	101687815	+	RPL24;PDCL3P4	ENSG00000114391;ENSG00000244119											True	True													1
chr3	101687835	101687835	+	RPL24;PDCL3P4	ENSG00000114391;ENSG00000244119											True	True													1
chr3	101709066	101709066	+	RPL24;PDCL3P4	ENSG00000114391;ENSG00000244119											True	True													1
chr3	101709419	101709419	+	RPL24;PDCL3P4	ENSG00000114391;ENSG00000244119											True	True													1
chr3	101713169	101713169	+	PDCL3P4	ENSG00000244119											True	True													1
chr3	101758046	101758046	+	CEP97	ENSG00000182504					True			True																	1
chr3	101758147	101758147	+	CEP97	ENSG00000182504	True							True																	1
chr3	101758214	101758214	+	CEP97	ENSG00000182504					True			True																	1
chr3	101758333	101758333	+	CEP97	ENSG00000182504	True							True																	1
chr3	101765166	101765166	+	CEP97	ENSG00000182504																				True					1
chr3	101765336	101765336	+	CEP97	ENSG00000182504	True							True																	1
chr3	101766196	101766196	+	CEP97	ENSG00000182504																				True					1
chr3	101766534	101766534	+	CEP97	ENSG00000182504	True							True																	1
chr3	101779855	101779855	+	NXPE3	ENSG00000144815													True												1
chr3	101785531	101785531	+	NXPE3	ENSG00000144815	True							True																	1
chr3	101801566	101801566	+	NXPE3	ENSG00000144815	True							True																	1
chr3	101805166	101805166	+	NXPE3	ENSG00000144815			True					True																	1
chr3	101821584	101821584	+	NXPE3	ENSG00000144815	True							True																	1
chr3	101821992	101821992	+	NXPE3	ENSG00000144815											True	True													1
chr3	101822091	101822091	+	NXPE3	ENSG00000144815	True							True																	1
chr3	101822445	101822445	+	NXPE3	ENSG00000144815	True							True																	1
chr3	105132584	105132584	+	MIR548A3;ALCAM	ENSG00000243635;ENSG00000170017				True				True																	1
chr3	105367138	105367138	+	ALCAM	ENSG00000170017	True							True																	1
chr3	105367374	105367374	+	ALCAM	ENSG00000170017						True		True																	1
chr3	105409539	105409539	+	ALCAM	ENSG00000170017											True	True													1
chr3	105524470	105524470	+	ALCAM	ENSG00000170017	True							True																	1
chr3	105552502	105552502	+	ALCAM	ENSG00000170017	True							True																	1
chr3	105571864	105571864	+	ALCAM	ENSG00000170017	True							True																	1
chr3	105575168	105575168	+	ALCAM	ENSG00000170017																				True					1
chr3	105575708	105575708	+	ALCAM	ENSG00000170017																				True					1
chr3	105575817	105575817	+	ALCAM	ENSG00000170017				True				True																	1
chr3	105575839	105575839	+	ALCAM	ENSG00000170017	True							True																	1
chr3	105575884	105575884	+	ALCAM	ENSG00000170017																				True					1
chr3	105576547	105576547	+	ALCAM	ENSG00000170017																		True	True						1
chr3	105576630	105576630	+	ALCAM	ENSG00000170017	True							True																	1
chr3	105703997	105703997	+	CBLB	ENSG00000114423				True				True																	1
chr3	106193890	106193890	+	CBLB;LINC00882	ENSG00000114423;ENSG00000244652											True	True													1
chr3	107240941	107240941	+	DUBR	ENSG00000243701	True							True																	1
chr3	107246359	107246359	+	DUBR	ENSG00000243701										True		True													1
chr3	107246381	107246381	+	DUBR	ENSG00000243701			True					True																	1
chr3	107246394	107246394	+	DUBR	ENSG00000243701	True							True																	1
chr3	107248613	107248613	+	DUBR	ENSG00000243701										True		True													1
chr3	107773211	107773211	+	BBX	ENSG00000114439	True							True																	1
chr3	107773374	107773374	+	BBX	ENSG00000114439										True		True													1
chr3	107773453	107773453	+	BBX	ENSG00000114439										True		True													1
chr3	107805560	107805560	+	BBX	ENSG00000114439																				True					1
chr3	107805809	107805809	+	BBX	ENSG00000114439																				True					1
chr3	107806236	107806236	+	BBX	ENSG00000114439																True			True						1
chr3	107806353	107806353	+	BBX	ENSG00000114439																				True					1
chr3	107806429	107806429	+	BBX	ENSG00000114439	True							True																	1
chr3	107808207	107808207	+	BBX	ENSG00000114439																				True					1
chr3	107808331	107808331	+	BBX	ENSG00000114439	True							True																	1
chr3	107808969	107808969	+	BBX	ENSG00000114439							True	True																	1
chr3	107808996	107808996	+	BBX	ENSG00000114439										True		True													1
chr3	107809238	107809238	+	BBX	ENSG00000114439										True		True													1
chr3	107809662	107809662	+	BBX	ENSG00000114439	True							True																	1
chr3	107809999	107809999	+	BBX	ENSG00000114439	True							True																	1
chr3	107810400	107810400	+	BBX	ENSG00000114439																				True					1
chr3	107810801	107810801	+	BBX	ENSG00000114439							True	True																	1
chr3	107811186	107811186	+	BBX	ENSG00000114439		True						True																	1
chr3	108136702	108136702	+	LINC01215	ENSG00000271856											True	True													1
chr3	108136753	108136753	+	LINC01215	ENSG00000271856											True	True													1
chr3	108389098	108389098	+	MYH15	ENSG00000144821									True			True													1
chr3	108616592	108616592	+	DZIP3	ENSG00000198919							True	True																	1
chr3	108644389	108644389	+	DZIP3	ENSG00000198919	True							True																	1
chr3	108644524	108644524	+	DZIP3	ENSG00000198919			True					True																	1
chr3	108691043	108691043	+	DZIP3	ENSG00000198919	True							True																	1
chr3	108691056	108691056	+	DZIP3	ENSG00000198919			True					True																	1
chr3	108853777	108853777	+	TRAT1	ENSG00000163519											True	True													1
chr3	108853960	108853960	+	TRAT1	ENSG00000163519											True	True													1
chr3	111118715	111118715	+	NECTIN3	ENSG00000177707																	True		True						1
chr3	111133764	111133764	+	NECTIN3	ENSG00000177707						True		True																	1
chr3	111133890	111133890	+	NECTIN3	ENSG00000177707			True					True																	1
chr3	111134083	111134083	+	NECTIN3	ENSG00000177707											True	True													1
chr3	111134160	111134160	+	NECTIN3	ENSG00000177707							True	True																	1
chr3	111134745	111134745	+	NECTIN3	ENSG00000177707		True						True																	1
chr3	111135231	111135231	+	NECTIN3	ENSG00000177707			True					True																	1
chr3	111199436	111199436	+	NECTIN3;CD96	ENSG00000177707																				True					1
chr3	111199673	111199673	+	NECTIN3;CD96	ENSG00000177707																				True					1
chr3	111200640	111200640	+	NECTIN3;CD96	ENSG00000177707																				True					1
chr3	111542202	111542202	+	CD96	ENSG00000153283											True	True													1
chr3	111545288	111545288	+	CD96	ENSG00000153283											True	True													1
chr3	111610578	111610578	+	CD96	ENSG00000153283											True	True													1
chr3	111610586	111610586	+	CD96	ENSG00000153283											True	True													1
chr3	111617744	111617744	+	CD96	ENSG00000153283											True	True													1
chr3	111617768	111617768	+	CD96	ENSG00000153283											True	True													1
chr3	111624797	111624797	+	CD96	ENSG00000153283											True	True													1
chr3	111629571	111629571	+	CD96	ENSG00000153283											True	True													1
chr3	111631602	111631602	+	CD96	ENSG00000153283											True	True													1
chr3	111631626	111631626	+	CD96	ENSG00000153283											True	True													1
chr3	111631642	111631642	+	CD96	ENSG00000153283											True	True													1
chr3	111633467	111633467	+	CD96	ENSG00000153283											True	True													1
chr3	111634080	111634080	+	CD96	ENSG00000244720											True	True													1
chr3	111649834	111649834	+	CD96	ENSG00000153283											True	True													1
chr3	111649863	111649863	+	CD96	ENSG00000153283											True	True													1
chr3	111650193	111650193	+	CD96	ENSG00000153283											True	True													1
chr3	111652114	111652114	+	CD96	ENSG00000153283											True	True													1
chr3	111665696	111665696	+	CD96;PLCXD2	ENSG00000153283											True	True													1
chr3	111665919	111665919	+	CD96;PLCXD2	ENSG00000153283											True	True													1
chr3	111721836	111721836	+	PLCXD2	ENSG00000240891			True					True																	1
chr3	111721971	111721971	+	PLCXD2	ENSG00000240891	True							True																	1
chr3	111722033	111722033	+	PLCXD2	ENSG00000240891	True							True																	1
chr3	111722108	111722108	+	PLCXD2	ENSG00000240891											True	True													1
chr3	111722274	111722274	+	PLCXD2	ENSG00000240891			True					True																	1
chr3	111884238	111884238	+	PHLDB2	ENSG00000144824													True												1
chr3	111884258	111884258	+	PHLDB2	ENSG00000144824													True												1
chr3	111884376	111884376	+	PHLDB2	ENSG00000144824			True					True																	1
chr3	111884553	111884553	+	PHLDB2	ENSG00000144824													True												1
chr3	111884879	111884879	+	PHLDB2	ENSG00000144824										True		True													1
chr3	111885198	111885198	+	PHLDB2	ENSG00000144824										True		True													1
chr3	111885348	111885348	+	PHLDB2	ENSG00000144824										True		True													1
chr3	111913620	111913620	+	PHLDB2	ENSG00000144824													True												1
chr3	111919129	111919129	+	PHLDB2	ENSG00000144824							True	True																	1
chr3	111966655	111966655	+	PHLDB2	ENSG00000144824							True	True																	1
chr3	111974676	111974676	+	PHLDB2	ENSG00000144824																	True		True						1
chr3	111975101	111975101	+	PHLDB2	ENSG00000144824	True							True																	1
chr3	111976330	111976330	+	PHLDB2	ENSG00000144824																	True		True						1
chr3	111992669	111992669	+	ABHD10	ENSG00000144827																				True					1
chr3	111992969	111992969	+	ABHD10	ENSG00000144827							True	True																	1
chr3	112013461	112013461	+	TAGLN3	ENSG00000144834															True				True						1
chr3	112116778	112116778	+	C3orf52	ENSG00000114529						True		True																	1
chr3	112117519	112117519	+	C3orf52	ENSG00000114529																				True					1
chr3	112117789	112117789	+	C3orf52	ENSG00000114529																				True					1
chr3	112117950	112117950	+	C3orf52	ENSG00000114529																				True					1
chr3	112273064	112273064	+	SLC9C1	ENSG00000172139					True			True																	1
chr3	112345109	112345109	+	CD200	ENSG00000091972											True	True													1
chr3	112345151	112345151	+	CD200	ENSG00000091972											True	True													1
chr3	112345167	112345167	+	CD200	ENSG00000091972											True	True													1
chr3	112361817	112361817	+	CD200	ENSG00000091972											True	True													1
chr3	112580583	112580583	+	SLC35A5	ENSG00000138459																				True					1
chr3	112580619	112580619	+	SLC35A5	ENSG00000138459											True	True													1
chr3	112580770	112580770	+	SLC35A5	ENSG00000138459	True							True																	1
chr3	112580961	112580961	+	SLC35A5	ENSG00000138459					True			True																	1
chr3	112581054	112581054	+	SLC35A5	ENSG00000138459	True							True																	1
chr3	112583142	112583142	+	SLC35A5	ENSG00000138459							True	True																	1
chr3	112583747	112583747	+	SLC35A5	ENSG00000138459																				True					1
chr3	112583941	112583941	+	SLC35A5	ENSG00000138459																				True					1
chr3	113001136	113001136	+	GTPBP8	ENSG00000163607			True					True																	1
chr3	113001164	113001164	+	GTPBP8	ENSG00000163607													True												1
chr3	113001172	113001172	+	GTPBP8	ENSG00000163607													True												1
chr3	113287327	113287327	+	BOC;CFAP44	ENSG00000144857;ENSG00000206530															True				True						1
chr3	113409448	113409448	+	CFAP44-AS1	ENSG00000243849		True						True																	1
chr3	113627911	113627911	+	SIDT1	ENSG00000072858											True	True													1
chr3	113628113	113628113	+	SIDT1	ENSG00000072858											True	True													1
chr3	113628526	113628526	+	SIDT1	ENSG00000072858											True	True													1
chr3	113628538	113628538	+	SIDT1	ENSG00000072858											True	True													1
chr3	113628567	113628567	+	SIDT1	ENSG00000072858											True	True													1
chr3	113628574	113628574	+	SIDT1	ENSG00000072858											True	True													1
chr3	113628718	113628718	+	SIDT1	ENSG00000072858											True	True													1
chr3	113632842	113632842	+	SIDT1;USF3	ENSG00000241529													True												1
chr3	113784264	113784264	+	ATP6V1A	ENSG00000114573													True												1
chr3	113784349	113784349	+	ATP6V1A	ENSG00000114573													True												1
chr3	113789777	113789777	+	ATP6V1A	ENSG00000114573																	True		True						1
chr3	113809539	113809539	+	ATP6V1A	ENSG00000114573																				True					1
chr3	113810503	113810503	+	ATP6V1A	ENSG00000114573																				True					1
chr3	113810709	113810709	+	ATP6V1A	ENSG00000114573							True	True																	1
chr3	113810815	113810815	+	ATP6V1A	ENSG00000114573																		True	True						1
chr3	113811429	113811429	+	ATP6V1A	ENSG00000114573	True							True																	1
chr3	113885415	113885415	+	GRAMD1C	ENSG00000241889																				True					1
chr3	113885595	113885595	+	GRAMD1C	ENSG00000241889																				True					1
chr3	113885599	113885599	+	GRAMD1C	ENSG00000241889																				True					1
chr3	113885770	113885770	+	GRAMD1C	ENSG00000241889																				True					1
chr3	113886129	113886129	+	GRAMD1C	ENSG00000178075													True												1
chr3	113886428	113886428	+	GRAMD1C	ENSG00000178075													True												1
chr3	113946232	113946232	+	GRAMD1C	ENSG00000178075																	True		True						1
chr3	113953731	113953731	+	ZDHHC23	ENSG00000184307														True											1
chr3	113958805	113958805	+	ZDHHC23	ENSG00000184307	True							True																	1
chr3	113960837	113960837	+	ZDHHC23	ENSG00000184307										True		True													1
chr3	113961204	113961204	+	ZDHHC23	ENSG00000184307	True							True																	1
chr3	113962428	113962428	+	ZDHHC23	ENSG00000184307																				True					1
chr3	114086141	114086141	+	QTRT2	ENSG00000151576										True		True													1
chr3	114086192	114086192	+	QTRT2	ENSG00000151576	True							True																	1
chr3	114086442	114086442	+	QTRT2	ENSG00000151576										True		True													1
chr3	114086776	114086776	+	QTRT2	ENSG00000151576																				True					1
chr3	114086832	114086832	+	QTRT2	ENSG00000151576										True		True													1
chr3	114087157	114087157	+	QTRT2	ENSG00000151576																				True					1
chr3	114087357	114087357	+	QTRT2	ENSG00000151576																				True					1
chr3	114088060	114088060	+	QTRT2	ENSG00000151576																				True					1
chr3	114239495	114239495	+	ZNF80;TIGIT	ENSG00000174255;ENSG00000181847											True	True													1
chr3	114240022	114240022	+	ZNF80;TIGIT	ENSG00000174255;ENSG00000181847											True	True													1
chr3	114240046	114240046	+	ZNF80;TIGIT	ENSG00000174255;ENSG00000181847											True	True													1
chr3	114249023	114249023	+	ZNF80;TIGIT	ENSG00000174255;ENSG00000181847											True	True													1
chr3	114295516	114295516	+	TIGIT	ENSG00000181847											True	True													1
chr3	115607486	115607486	+	ZBTB20;GAP43	ENSG00000242880;ENSG00000172020				True				True																	1
chr3	115715717	115715717	+	GAP43	ENSG00000172020				True				True																	1
chr3	115750601	115750601	+	GAP43;LSAMP	ENSG00000172020;ENSG00000185565				True				True																	1
chr3	116099327	116099327	+	LSAMP	ENSG00000185565										True		True													1
chr3	116390252	116390252	+	LSAMP	ENSG00000185565				True				True																	1
chr3	116390260	116390260	+	LSAMP	ENSG00000185565				True				True																	1
chr3	116390266	116390266	+	LSAMP	ENSG00000185565				True				True																	1
chr3	117027224	117027224	+	LINC00901;LINC02024	ENSG00000185565									True			True													1
chr3	119415071	119415071	+	ARHGAP31	ENSG00000031081	True							True																	1
chr3	119415420	119415420	+	ARHGAP31	ENSG00000031081											True	True													1
chr3	119458214	119458214	+	TMEM39A	ENSG00000176142				True				True																	1
chr3	119492224	119492224	+	POGLUT1	ENSG00000163389	True							True																	1
chr3	119492658	119492658	+	POGLUT1	ENSG00000163389									True			True													1
chr3	119492773	119492773	+	POGLUT1	ENSG00000163389	True							True																	1
chr3	119493017	119493017	+	POGLUT1	ENSG00000163389	True							True																	1
chr3	119494280	119494280	+	POGLUT1	ENSG00000163389											True	True													1
chr3	119498562	119498562	+	TIMMDC1	ENSG00000113845										True		True													1
chr3	119523710	119523710	+	TIMMDC1	ENSG00000113845										True		True													1
chr3	119523722	119523722	+	TIMMDC1	ENSG00000113845										True		True													1
chr3	119523741	119523741	+	TIMMDC1	ENSG00000113845										True		True													1
chr3	119523768	119523768	+	TIMMDC1	ENSG00000113845																				True					1
chr3	119523775	119523775	+	TIMMDC1	ENSG00000113845							True	True																	1
chr3	119523915	119523915	+	TIMMDC1	ENSG00000113845																				True					1
chr3	119817230	119817230	+	NR1I2	ENSG00000144852																		True	True						1
chr3	119818621	119818621	+	NR1I2	ENSG00000144852				True				True																	1
chr3	120306769	120306769	+	GPR156;LRRC58	ENSG00000240882				True				True																	1
chr3	120308008	120308008	+	GPR156;LRRC58	ENSG00000240882	True							True																	1
chr3	120596408	120596408	+	NDUFB4	ENSG00000065518													True												1
chr3	120596444	120596444	+	NDUFB4	ENSG00000065518													True												1
chr3	120601249	120601249	+	NDUFB4	ENSG00000065518													True												1
chr3	120750808	120750808	+	GTF2E1	ENSG00000153767										True		True													1
chr3	120750821	120750821	+	GTF2E1	ENSG00000153767										True		True													1
chr3	120770872	120770872	+	GTF2E1	ENSG00000153767																				True					1
chr3	120781405	120781405	+	GTF2E1	ENSG00000153767										True		True													1
chr3	120781457	120781457	+	GTF2E1	ENSG00000153767	True							True																	1
chr3	120782869	120782869	+	GTF2E1	ENSG00000153767										True		True													1
chr3	121419251	121419251	+	STXBP5L	ENSG00000145087															True				True						1
chr3	121420990	121420990	+	STXBP5L	ENSG00000145087															True				True						1
chr3	121494699	121494699	+	POLQ	ENSG00000242445													True												1
chr3	121690888	121690888	+	GOLGB1	ENSG00000173230				True				True																	1
chr3	122254085	122254085	+	CASR	ENSG00000036828																	True		True						1
chr3	122262147	122262147	+	CASR	ENSG00000036828																	True		True						1
chr3	122318027	122318027	+	CASR;CSTA	ENSG00000240236						True		True																	1
chr3	122341539	122341539	+	CSTA	ENSG00000121552									True			True													1
chr3	122421151	122421151	+	LOC102723582	ENSG00000272758											True	True													1
chr3	122426913	122426913	+	LOC102723582	ENSG00000272758											True	True													1
chr3	122426933	122426933	+	LOC102723582	ENSG00000272758	True							True																	1
chr3	122451412	122451412	+	KPNA1	ENSG00000114030				True				True																	1
chr3	122517274	122517274	+	KPNA1;PARP9	ENSG00000114030;ENSG00000138496										True		True													1
chr3	122569113	122569113	+	DTX3L	ENSG00000163840													True												1
chr3	122569560	122569560	+	DTX3L	ENSG00000163840											True	True													1
chr3	122569745	122569745	+	DTX3L	ENSG00000163840											True	True													1
chr3	122635112	122635112	+	PARP15	ENSG00000173200											True	True													1
chr3	122636006	122636006	+	PARP15	ENSG00000173200											True	True													1
chr3	122692409	122692409	+	PARP14	ENSG00000173193											True	True													1
chr3	122695493	122695493	+	PARP14	ENSG00000173193									True			True													1
chr3	122700090	122700090	+	PARP14	ENSG00000173193											True	True													1
chr3	122700557	122700557	+	PARP14	ENSG00000173193										True		True													1
chr3	122700605	122700605	+	PARP14	ENSG00000173193										True		True													1
chr3	122700706	122700706	+	PARP14	ENSG00000173193										True		True													1
chr3	122701031	122701031	+	PARP14	ENSG00000173193			True					True																	1
chr3	122701385	122701385	+	PARP14	ENSG00000173193							True	True																	1
chr3	122701450	122701450	+	PARP14	ENSG00000173193											True	True													1
chr3	122701555	122701555	+	PARP14	ENSG00000173193																	True		True						1
chr3	122718605	122718605	+	PARP14	ENSG00000173193										True		True													1
chr3	122718627	122718627	+	PARP14	ENSG00000173193										True		True													1
chr3	122718847	122718847	+	PARP14	ENSG00000173193											True	True													1
chr3	122728503	122728503	+	PARP14	ENSG00000173193											True	True													1
chr3	122728868	122728868	+	PARP14	ENSG00000173193																	True		True						1
chr3	122730235	122730235	+	PARP14	ENSG00000173193																		True	True						1
chr3	122730444	122730444	+	PARP14	ENSG00000173193											True	True													1
chr3	122879344	122879344	+	DIRC2	ENSG00000138463										True		True													1
chr3	122879348	122879348	+	DIRC2	ENSG00000138463										True		True													1
chr3	122879387	122879387	+	DIRC2	ENSG00000138463										True		True													1
chr3	123092413	123092413	+	PDIA5	ENSG00000065485																	True		True						1
chr3	123098537	123098537	+	PDIA5	ENSG00000065485				True				True																	1
chr3	123161933	123161933	+	PDIA5	ENSG00000065485	True							True																	1
chr3	123162042	123162042	+	PDIA5	ENSG00000065485																				True					1
chr3	123165554	123165554	+	PDIA5;SEC22A	ENSG00000065485		True						True																	1
chr3	123271614	123271614	+	SEC22A	ENSG00000121542				True				True																	1
chr3	123271771	123271771	+	SEC22A	ENSG00000121542										True		True													1
chr3	123272072	123272072	+	SEC22A	ENSG00000121542						True		True																	1
chr3	123272162	123272162	+	SEC22A	ENSG00000121542									True			True													1
chr3	123351137	123351137	+	ADCY5	ENSG00000173175		True						True																	1
chr3	123631387	123631387	+	MYLK	ENSG00000239523				True				True																	1
chr3	123793176	123793176	+	MYLK	ENSG00000065534				True				True																	1
chr3	124674975	124674975	+	KALRN	ENSG00000160145			True					True																	1
chr3	124746045	124746045	+	UMPS	ENSG00000114491													True												1
chr3	124969488	124969488	+	HEG1	ENSG00000173706				True				True																	1
chr3	125013213	125013213	+	HEG1	ENSG00000173706				True				True																	1
chr3	125567433	125567433	+	OSBPL11	ENSG00000144909				True				True																	1
chr3	125903951	125903951	+	LOC101927056;FAM86JP	ENSG00000241278		True						True																	1
chr3	125989898	125989898	+	ROPN1B;SLC41A3	ENSG00000114547;ENSG00000114544		True						True																	1
chr3	126542941	126542941	+	CHST13	ENSG00000180767									True			True													1
chr3	126543011	126543011	+	CHST13	ENSG00000180767									True			True													1
chr3	126852690	126852690	+	CHCHD6	ENSG00000159685													True												1
chr3	126988771	126988771	+	PLXNA1	ENSG00000114554	True							True																	1
chr3	126989037	126989037	+	PLXNA1	ENSG00000114554	True							True																	1
chr3	127018327	127018327	+	PLXNA1	ENSG00000114554	True							True																	1
chr3	127033995	127033995	+	PLXNA1	ENSG00000114554													True												1
chr3	127034413	127034413	+	PLXNA1	ENSG00000114554	True							True																	1
chr3	127034720	127034720	+	PLXNA1	ENSG00000114554	True							True																	1
chr3	127035298	127035298	+	PLXNA1	ENSG00000114554																				True					1
chr3	127035479	127035479	+	PLXNA1	ENSG00000114554																				True					1
chr3	127599445	127599445	+	MCM2	ENSG00000073111	True							True																	1
chr3	127604733	127604733	+	MCM2	ENSG00000073111													True												1
chr3	127605085	127605085	+	MCM2	ENSG00000073111													True												1
chr3	127606151	127606151	+	MCM2	ENSG00000073111													True												1
chr3	127608491	127608491	+	MCM2	ENSG00000073111									True			True													1
chr3	127608838	127608838	+	MCM2	ENSG00000073111	True							True																	1
chr3	127615902	127615902	+	MCM2	ENSG00000073111							True	True																	1
chr3	127617297	127617297	+	MCM2	ENSG00000073111							True	True																	1
chr3	127617992	127617992	+	MCM2	ENSG00000073111													True												1
chr3	127618011	127618011	+	MCM2	ENSG00000073111													True												1
chr3	127621191	127621191	+	MCM2	ENSG00000073111	True							True																	1
chr3	127621852	127621852	+	MCM2	ENSG00000073111										True		True													1
chr3	127639373	127639373	+	PODXL2	ENSG00000114631													True												1
chr3	127639494	127639494	+	PODXL2	ENSG00000114631													True												1
chr3	127639513	127639513	+	PODXL2	ENSG00000114631													True												1
chr3	127660393	127660393	+	PODXL2	ENSG00000114631						True		True																	1
chr3	127660568	127660568	+	PODXL2	ENSG00000114631										True		True													1
chr3	127662250	127662250	+	PODXL2	ENSG00000114631													True												1
chr3	127662274	127662274	+	PODXL2	ENSG00000114631													True												1
chr3	127662289	127662289	+	PODXL2	ENSG00000114631													True												1
chr3	127669932	127669932	+	PODXL2	ENSG00000114631	True							True																	1
chr3	127671785	127671785	+	PODXL2	ENSG00000114631	True							True																	1
chr3	127672530	127672530	+	PODXL2	ENSG00000114631										True		True													1
chr3	127672719	127672719	+	PODXL2	ENSG00000114631		True						True																	1
chr3	127672773	127672773	+	PODXL2	ENSG00000114631													True												1
chr3	127672785	127672785	+	PODXL2	ENSG00000114631													True												1
chr3	128065973	128065973	+	RUVBL1;SEC61A1	ENSG00000058262;ENSG00000175792													True												1
chr3	128069937	128069937	+	SEC61A1	ENSG00000058262																				True					1
chr3	128069949	128069949	+	SEC61A1	ENSG00000058262																				True					1
chr3	128071047	128071047	+	SEC61A1	ENSG00000058262																				True					1
chr3	128071634	128071634	+	SEC61A1	ENSG00000058262																				True					1
chr3	128246956	128246956	+	EEFSEC	ENSG00000132394	True							True																	1
chr3	128272562	128272562	+	EEFSEC	ENSG00000132394				True				True																	1
chr3	128341599	128341599	+	EEFSEC	ENSG00000132394										True		True													1
chr3	128341813	128341813	+	EEFSEC	ENSG00000132394																		True	True						1
chr3	128359925	128359925	+	EEFSEC	ENSG00000132394				True				True																	1
chr3	128359941	128359941	+	EEFSEC	ENSG00000132394				True				True																	1
chr3	128489212	128489212	+	GATA2-AS1	ENSG00000244300										True		True													1
chr3	128491863	128491863	+	GATA2-AS1	ENSG00000244300	True							True																	1
chr3	128492377	128492377	+	GATA2-AS1	ENSG00000244300				True				True																	1
chr3	128492385	128492385	+	GATA2-AS1	ENSG00000244300				True				True																	1
chr3	128496897	128496897	+	GATA2-AS1	ENSG00000244300	True							True																	1
chr3	128496954	128496954	+	GATA2-AS1	ENSG00000244300																				True					1
chr3	128497118	128497118	+	GATA2-AS1	ENSG00000244300	True							True																	1
chr3	128497578	128497578	+	GATA2-AS1	ENSG00000244300										True		True													1
chr3	128497643	128497643	+	GATA2-AS1	ENSG00000244300	True							True																	1
chr3	128498751	128498751	+	GATA2-AS1	ENSG00000244300										True		True													1
chr3	128499677	128499677	+	GATA2-AS1	ENSG00000244300	True							True																	1
chr3	128499958	128499958	+	GATA2-AS1	ENSG00000244300										True		True													1
chr3	128500399	128500399	+	GATA2-AS1	ENSG00000244300	True							True																	1
chr3	128500593	128500593	+	GATA2-AS1	ENSG00000244300										True		True													1
chr3	128501969	128501969	+	GATA2-AS1	ENSG00000244300										True		True													1
chr3	128501979	128501979	+	GATA2-AS1	ENSG00000244300										True		True													1
chr3	128502443	128502443	+	GATA2-AS1	ENSG00000244300										True		True													1
chr3	128502477	128502477	+	GATA2-AS1	ENSG00000244300										True		True													1
chr3	128502526	128502526	+	GATA2-AS1	ENSG00000244300										True		True													1
chr3	128502630	128502630	+	GATA2-AS1	ENSG00000244300										True		True													1
chr3	128502730	128502730	+	GATA2-AS1	ENSG00000244300										True		True													1
chr3	128502746	128502746	+	GATA2-AS1	ENSG00000244300										True		True													1
chr3	128502755	128502755	+	GATA2-AS1	ENSG00000244300										True		True													1
chr3	128504352	128504352	+	GATA2-AS1;LOC90246	ENSG00000244300;ENSG00000239405										True		True													1
chr3	128504751	128504751	+	GATA2-AS1;LOC90246	ENSG00000244300;ENSG00000239405										True		True													1
chr3	128508154	128508154	+	LOC90246	ENSG00000244300;ENSG00000239405										True		True													1
chr3	128509303	128509303	+	LOC90246	ENSG00000244300;ENSG00000239405										True		True													1
chr3	128515957	128515957	+	LOC90246;LINC01565	ENSG00000244300;ENSG00000239405										True		True													1
chr3	128726264	128726264	+	RAB7A	ENSG00000075785							True	True																	1
chr3	128750200	128750200	+	RAB7A	ENSG00000075785				True				True																	1
chr3	128750217	128750217	+	RAB7A	ENSG00000075785				True				True																	1
chr3	128750224	128750224	+	RAB7A	ENSG00000075785				True				True																	1
chr3	128764349	128764349	+	RAB7A	ENSG00000075785				True				True																	1
chr3	128798020	128798020	+	RAB7A	ENSG00000075785													True												1
chr3	128798028	128798028	+	RAB7A	ENSG00000075785													True												1
chr3	128806379	128806379	+	RAB7A	ENSG00000075785							True	True																	1
chr3	128806389	128806389	+	RAB7A	ENSG00000075785																	True		True						1
chr3	128806462	128806462	+	RAB7A	ENSG00000075785							True	True																	1
chr3	128807583	128807583	+	RAB7A	ENSG00000075785		True						True																	1
chr3	128814225	128814225	+	RAB7A	ENSG00000075785																				True					1
chr3	128879904	128879904	+	ACAD9	ENSG00000177646	True							True																	1
chr3	128912799	128912799	+	ACAD9	ENSG00000177646													True												1
chr3	128912852	128912852	+	ACAD9	ENSG00000177646											True	True													1
chr3	128923402	128923402	+	KIAA1257	ENSG00000114656;ENSG00000187695											True	True													1
chr3	128925972	128925972	+	KIAA1257	ENSG00000114656;ENSG00000187695	True							True																	1
chr3	129045984	129045984	+	EFCC1;GP9	ENSG00000249505		True						True																	1
chr3	129170053	129170053	+	CNBP	ENSG00000169714				True				True																	1
chr3	129260646	129260646	+	COPG1	ENSG00000181789																True			True						1
chr3	129277531	129277531	+	COPG1	ENSG00000181789	True							True																	1
chr3	129277697	129277697	+	COPG1	ENSG00000181789													True												1
chr3	129316342	129316342	+	H1FX-AS1	ENSG00000206417	True							True																	1
chr3	129316462	129316462	+	H1FX-AS1	ENSG00000206417	True							True																	1
chr3	129316732	129316732	+	H1FX-AS1	ENSG00000206417	True							True																	1
chr3	129460163	129460163	+	IFT122	ENSG00000163913		True						True																	1
chr3	129594624	129594624	+	PLXND1	ENSG00000004399										True		True													1
chr3	129630238	129630238	+	PLXND1;TMCC1	ENSG00000004399;ENSG00000248659				True				True																	1
chr3	130120081	130120081	+	LINC02021	ENSG00000249846		True						True																	1
chr3	130993965	130993965	+	ATP2C1	ENSG00000017260	True							True																	1
chr3	131001499	131001499	+	ATP2C1	ENSG00000017260									True			True													1
chr3	131016224	131016224	+	ASTE1;ATP2C1	ENSG00000017260;ENSG00000034533															True				True						1
chr3	131381896	131381896	+	NUDT16	ENSG00000198585													True												1
chr3	131385762	131385762	+	NUDT16	ENSG00000198585	True							True																	1
chr3	131387739	131387739	+	NUDT16	ENSG00000198585																	True		True						1
chr3	131857729	131857729	+	CPNE4	ENSG00000196353				True				True																	1
chr3	132000470	132000470	+	CPNE4	ENSG00000196353				True				True																	1
chr3	132450678	132450678	+	DNAJC13	ENSG00000138246	True							True																	1
chr3	132484633	132484633	+	DNAJC13	ENSG00000138246																				True					1
chr3	132492540	132492540	+	DNAJC13	ENSG00000138246	True							True																	1
chr3	132516790	132516790	+	DNAJC13	ENSG00000138246																	True		True						1
chr3	132528256	132528256	+	DNAJC13	ENSG00000138246																True			True						1
chr3	132531051	132531051	+	DNAJC13	ENSG00000138246															True				True						1
chr3	132538277	132538277	+	DNAJC13	ENSG00000138246											True	True													1
chr3	132538297	132538297	+	DNAJC13	ENSG00000138246											True	True													1
chr3	132660227	132660227	+	NPHP3-ACAD11	ENSG00000081307;ENSG00000240303	True							True																	1
chr3	132671794	132671794	+	UBA5	ENSG00000081307	True							True																	1
chr3	132676534	132676534	+	NPHP3-ACAD11	ENSG00000081307										True		True													1
chr3	132676670	132676670	+	NPHP3-ACAD11	ENSG00000081307																				True					1
chr3	132676887	132676887	+	NPHP3-ACAD11	ENSG00000081307	True							True																	1
chr3	132677189	132677189	+	NPHP3-ACAD11	ENSG00000081307																				True					1
chr3	132677231	132677231	+	NPHP3-ACAD11	ENSG00000081307																				True					1
chr3	132677456	132677456	+	NPHP3-ACAD11	ENSG00000081307																				True					1
chr3	132678462	132678462	+	NPHP3-ACAD11	ENSG00000113971	True							True																	1
chr3	133377989	133377989	+	TMEM108	ENSG00000144868		True						True																	1
chr3	133587195	133587195	+	CDV3	ENSG00000091527										True		True													1
chr3	133587967	133587967	+	CDV3	ENSG00000091527				True				True																	1
chr3	133587980	133587980	+	CDV3	ENSG00000091527				True				True																	1
chr3	133588063	133588063	+	CDV3	ENSG00000091527										True		True													1
chr3	133588151	133588151	+	CDV3	ENSG00000091527										True		True													1
chr3	133588167	133588167	+	CDV3	ENSG00000091527										True		True													1
chr3	133588312	133588312	+	CDV3	ENSG00000091527													True												1
chr3	133588725	133588725	+	CDV3	ENSG00000091527													True												1
chr3	133589069	133589069	+	CDV3	ENSG00000091527	True							True																	1
chr3	133754612	133754612	+	TF	ENSG00000091513				True				True																	1
chr3	133756978	133756978	+	TF	ENSG00000091513				True				True																	1
chr3	133761521	133761521	+	TF	ENSG00000244062		True						True																	1
chr3	133766329	133766329	+	TF	ENSG00000091513															True				True						1
chr3	133796764	133796764	+	SRPRB	ENSG00000144867		True						True																	1
chr3	133805862	133805862	+	SRPRB	ENSG00000144867													True												1
chr3	133807752	133807752	+	SRPRB	ENSG00000144867																		True	True						1
chr3	133820283	133820283	+	SRPRB	ENSG00000144867																				True					1
chr3	133820341	133820341	+	SRPRB	ENSG00000144867																				True					1
chr3	133820417	133820417	+	SRPRB	ENSG00000144867	True							True																	1
chr3	133826262	133826262	+	RAB6B	ENSG00000154917										True		True													1
chr3	134357266	134357266	+	AMOTL2	ENSG00000114019				True				True																	1
chr3	134507238	134507238	+	CEP63	ENSG00000182923																True			True						1
chr3	134561724	134561724	+	CEP63	ENSG00000182923						True		True																	1
chr3	135040103	135040103	+	EPHB1	ENSG00000154928			True					True																	1
chr3	135771841	135771841	+	EPHB1;PPP2R3A	ENSG00000240086;ENSG00000253004		True						True																	1
chr3	136001899	136001899	+	PPP2R3A	ENSG00000073711	True							True																	1
chr3	136002177	136002177	+	PPP2R3A	ENSG00000073711	True							True																	1
chr3	136003238	136003238	+	PPP2R3A	ENSG00000073711			True					True																	1
chr3	136195351	136195351	+	MSL2	ENSG00000174579				True				True																	1
chr3	136330046	136330046	+	PCCB	ENSG00000114054										True		True													1
chr3	136854702	136854702	+	SLC35G2	ENSG00000168917										True		True													1
chr3	136855241	136855241	+	SLC35G2	ENSG00000168917			True					True																	1
chr3	136855255	136855255	+	SLC35G2	ENSG00000168917			True					True																	1
chr3	136855259	136855259	+	SLC35G2	ENSG00000168917																				True					1
chr3	136855479	136855479	+	SLC35G2	ENSG00000168917										True		True													1
chr3	136855636	136855636	+	SLC35G2	ENSG00000168917										True		True													1
chr3	136948372	136948372	+	NCK1	ENSG00000158092										True		True													1
chr3	136948643	136948643	+	NCK1	ENSG00000158092													True												1
chr3	136957986	136957986	+	IL20RB	ENSG00000174564										True		True													1
chr3	136958058	136958058	+	IL20RB	ENSG00000174564										True		True													1
chr3	137010268	137010268	+	IL20RB	ENSG00000174564										True		True													1
chr3	137010394	137010394	+	IL20RB	ENSG00000174564										True		True													1
chr3	137010668	137010668	+	IL20RB	ENSG00000174564										True		True													1
chr3	137010697	137010697	+	IL20RB	ENSG00000174564										True		True													1
chr3	137010842	137010842	+	IL20RB	ENSG00000174564										True		True													1
chr3	137010904	137010904	+	IL20RB	ENSG00000174564										True		True													1
chr3	137010921	137010921	+	IL20RB	ENSG00000174564																		True	True						1
chr3	137880857	137880857	+	LINC01210;CLDN18	ENSG00000241478																				True					1
chr3	137881447	137881447	+	LINC01210;CLDN18	ENSG00000241478																				True					1
chr3	137881597	137881597	+	LINC01210;CLDN18	ENSG00000241478																				True					1
chr3	137882373	137882373	+	LINC01210;CLDN18	ENSG00000241478													True												1
chr3	137882453	137882453	+	LINC01210;CLDN18	ENSG00000241478		True						True																	1
chr3	138245304	138245304	+	ARMC8	ENSG00000114098										True		True													1
chr3	138284464	138284464	+	ARMC8	ENSG00000114098																				True					1
chr3	138290576	138290576	+	ARMC8	ENSG00000114098																	True		True						1
chr3	138296088	138296088	+	ARMC8	ENSG00000114098																				True					1
chr3	138296924	138296924	+	ARMC8	ENSG00000114098																				True					1
chr3	138296996	138296996	+	ARMC8	ENSG00000114098																				True					1
chr3	138297642	138297642	+	ARMC8	ENSG00000114098			True					True																	1
chr3	138297799	138297799	+	ARMC8	ENSG00000114098																				True					1
chr3	138298239	138298239	+	ARMC8	ENSG00000114098																				True					1
chr3	138298344	138298344	+	ARMC8	ENSG00000114098																				True					1
chr3	138402376	138402376	+	MRAS	ENSG00000158186	True							True																	1
chr3	138403315	138403315	+	MRAS	ENSG00000158186	True							True																	1
chr3	138404456	138404456	+	MRAS	ENSG00000158186															True				True						1
chr3	138404462	138404462	+	MRAS	ENSG00000158186	True							True																	1
chr3	138404513	138404513	+	MRAS	ENSG00000158186	True							True																	1
chr3	138404564	138404564	+	MRAS	ENSG00000158186	True							True																	1
chr3	138405249	138405249	+	MRAS	ENSG00000158186													True												1
chr3	138633111	138633111	+	FAIM	ENSG00000158234										True		True													1
chr3	138633205	138633205	+	FAIM	ENSG00000158234																				True					1
chr3	138633317	138633317	+	FAIM	ENSG00000158234																				True					1
chr3	138950972	138950972	+	FOXL2NB	ENSG00000206262													True												1
chr3	138951824	138951824	+	FOXL2NB	ENSG00000206262													True												1
chr3	139346973	139346973	+	MRPS22	ENSG00000175110																				True					1
chr3	139347024	139347024	+	MRPS22	ENSG00000175110																				True					1
chr3	139356960	139356960	+	MRPS22	ENSG00000175110													True												1
chr3	139356973	139356973	+	MRPS22	ENSG00000175110													True												1
chr3	139380624	139380624	+	COPB2	ENSG00000184432				True				True																	1
chr3	139380632	139380632	+	COPB2	ENSG00000184432				True				True																	1
chr3	139383317	139383317	+	COPB2	ENSG00000184432				True				True																	1
chr3	139444476	139444476	+	LOC100507291	ENSG00000248932	True							True																	1
chr3	139560509	139560509	+	LOC100507291	ENSG00000248932				True				True																	1
chr3	139765795	139765795	+	NMNAT3;CLSTN2	ENSG00000250543;ENSG00000251471		True						True																	1
chr3	140238314	140238314	+	CLSTN2	ENSG00000158258		True						True																	1
chr3	140567625	140567625	+	CLSTN2	ENSG00000158258															True				True						1
chr3	140956579	140956579	+	SLC25A36	ENSG00000114120							True	True																	1
chr3	140973779	140973779	+	SLC25A36	ENSG00000114120										True		True													1
chr3	140973872	140973872	+	SLC25A36	ENSG00000114120										True		True													1
chr3	140976292	140976292	+	SLC25A36	ENSG00000114120										True		True													1
chr3	140976370	140976370	+	SLC25A36	ENSG00000114120										True		True													1
chr3	140976727	140976727	+	SLC25A36	ENSG00000114120																				True					1
chr3	140976800	140976800	+	SLC25A36	ENSG00000114120																				True					1
chr3	140977042	140977042	+	SLC25A36	ENSG00000114120																				True					1
chr3	140977439	140977439	+	SLC25A36	ENSG00000114120																				True					1
chr3	140977451	140977451	+	SLC25A36	ENSG00000114120	True							True																	1
chr3	140977538	140977538	+	SLC25A36	ENSG00000114120																				True					1
chr3	140977740	140977740	+	SLC25A36	ENSG00000114120																				True					1
chr3	140977770	140977770	+	SLC25A36	ENSG00000114120																				True					1
chr3	140977817	140977817	+	SLC25A36	ENSG00000114120				True				True																	1
chr3	140977971	140977971	+	SLC25A36	ENSG00000114120																				True					1
chr3	140978464	140978464	+	SLC25A36	ENSG00000114120				True				True																	1
chr3	140978622	140978622	+	SLC25A36	ENSG00000114120																				True					1
chr3	140978632	140978632	+	SLC25A36	ENSG00000114120																				True					1
chr3	140978800	140978800	+	SLC25A36	ENSG00000114120																				True					1
chr3	140978929	140978929	+	SLC25A36	ENSG00000114120																				True					1
chr3	140979716	140979716	+	SLC25A36	ENSG00000114120	True							True																	1
chr3	141292329	141292329	+	PXYLP1	ENSG00000155893	True							True																	1
chr3	141292355	141292355	+	PXYLP1	ENSG00000155893											True	True													1
chr3	141292372	141292372	+	PXYLP1	ENSG00000155893			True					True																	1
chr3	141292390	141292390	+	PXYLP1	ENSG00000155893	True							True																	1
chr3	141292738	141292738	+	PXYLP1	ENSG00000155893	True							True																	1
chr3	141293010	141293010	+	PXYLP1	ENSG00000155893			True					True																	1
chr3	141293355	141293355	+	PXYLP1	ENSG00000249417	True							True																	1
chr3	141442392	141442392	+	ZBTB38	ENSG00000177311															True				True						1
chr3	141442980	141442980	+	ZBTB38	ENSG00000177311	True							True																	1
chr3	141443443	141443443	+	ZBTB38	ENSG00000177311				True				True																	1
chr3	141443522	141443522	+	ZBTB38	ENSG00000177311		True						True																	1
chr3	141443620	141443620	+	ZBTB38	ENSG00000177311			True					True																	1
chr3	141443636	141443636	+	ZBTB38	ENSG00000177311			True					True																	1
chr3	141443731	141443731	+	ZBTB38	ENSG00000177311											True	True													1
chr3	141443967	141443967	+	ZBTB38	ENSG00000177311			True					True																	1
chr3	141444382	141444382	+	ZBTB38	ENSG00000177311	True							True																	1
chr3	141444388	141444388	+	ZBTB38	ENSG00000177311			True					True																	1
chr3	141444766	141444766	+	ZBTB38	ENSG00000177311													True												1
chr3	141444867	141444867	+	ZBTB38	ENSG00000177311													True												1
chr3	141445045	141445045	+	ZBTB38	ENSG00000177311															True				True						1
chr3	141445157	141445157	+	ZBTB38	ENSG00000177311		True						True																	1
chr3	141445222	141445222	+	ZBTB38	ENSG00000177311			True					True																	1
chr3	141445314	141445314	+	ZBTB38	ENSG00000177311	True							True																	1
chr3	141445543	141445543	+	ZBTB38	ENSG00000177311			True					True																	1
chr3	141446487	141446487	+	ZBTB38	ENSG00000177311			True					True																	1
chr3	141446495	141446495	+	ZBTB38	ENSG00000177311			True					True																	1
chr3	141446520	141446520	+	ZBTB38	ENSG00000177311										True		True													1
chr3	141446552	141446552	+	ZBTB38	ENSG00000177311			True					True																	1
chr3	141447165	141447165	+	ZBTB38	ENSG00000177311			True					True																	1
chr3	141447477	141447477	+	ZBTB38	ENSG00000177311										True		True													1
chr3	141447632	141447632	+	ZBTB38	ENSG00000177311																	True		True						1
chr3	141447738	141447738	+	ZBTB38	ENSG00000177311										True		True													1
chr3	141594047	141594047	+	RASA2	ENSG00000155903											True	True													1
chr3	141594200	141594200	+	RASA2	ENSG00000155903											True	True													1
chr3	141594237	141594237	+	RASA2	ENSG00000155903											True	True													1
chr3	141612767	141612767	+	RASA2	ENSG00000155903													True												1
chr3	141780688	141780688	+	GRK7	ENSG00000114124													True												1
chr3	141787088	141787088	+	GRK7	ENSG00000114124													True												1
chr3	141876446	141876446	+	ATP1B3	ENSG00000069849													True												1
chr3	141925580	141925580	+	ATP1B3	ENSG00000069849				True				True																	1
chr3	141925600	141925600	+	ATP1B3	ENSG00000069849				True				True																	1
chr3	141925655	141925655	+	ATP1B3	ENSG00000069849																				True					1
chr3	141925876	141925876	+	ATP1B3	ENSG00000069849																				True					1
chr3	141926274	141926274	+	ATP1B3	ENSG00000069849																				True					1
chr3	142262156	142262156	+	GK5;XRN1	ENSG00000175066;ENSG00000114127		True						True																	1
chr3	142711994	142711994	+	PLS1	ENSG00000120756																				True					1
chr3	142712552	142712552	+	PLS1	ENSG00000120756																				True					1
chr3	142724588	142724588	+	TRPC1	ENSG00000144935	True							True																	1
chr3	142728626	142728626	+	TRPC1	ENSG00000144935	True							True																	1
chr3	142806272	142806272	+	TRPC1	ENSG00000144935	True							True																	1
chr3	142806285	142806285	+	TRPC1	ENSG00000144935	True							True																	1
chr3	143056723	143056723	+	U2SURP	ENSG00000163714							True	True																	1
chr3	143057135	143057135	+	U2SURP	ENSG00000163714	True							True																	1
chr3	143057347	143057347	+	U2SURP	ENSG00000163714	True							True																	1
chr3	143057541	143057541	+	U2SURP	ENSG00000163714	True							True																	1
chr3	143058706	143058706	+	U2SURP	ENSG00000163714																				True					1
chr3	143121425	143121425	+	CHST2	ENSG00000175040	True							True																	1
chr3	143121979	143121979	+	CHST2	ENSG00000175040	True							True																	1
chr3	143122096	143122096	+	CHST2	ENSG00000175040											True	True													1
chr3	143122148	143122148	+	CHST2	ENSG00000175040											True	True													1
chr3	143176784	143176784	+	CHST2;SLC9A9	ENSG00000244171													True												1
chr3	143176797	143176797	+	CHST2;SLC9A9	ENSG00000244171													True												1
chr3	143176805	143176805	+	CHST2;SLC9A9	ENSG00000244171													True												1
chr3	143176818	143176818	+	CHST2;SLC9A9	ENSG00000244171													True												1
chr3	143972130	143972130	+	C3orf58	ENSG00000181744	True							True																	1
chr3	143972465	143972465	+	C3orf58	ENSG00000181744	True							True																	1
chr3	143972895	143972895	+	C3orf58	ENSG00000181744	True							True																	1
chr3	143985629	143985629	+	C3orf58	ENSG00000181744										True		True													1
chr3	143985670	143985670	+	C3orf58	ENSG00000181744										True		True													1
chr3	143985712	143985712	+	C3orf58	ENSG00000181744										True		True													1
chr3	143989555	143989555	+	C3orf58	ENSG00000181744										True		True													1
chr3	143989688	143989688	+	C3orf58	ENSG00000181744											True	True													1
chr3	143989799	143989799	+	C3orf58	ENSG00000181744										True		True													1
chr3	143989852	143989852	+	C3orf58	ENSG00000181744										True		True													1
chr3	143989891	143989891	+	C3orf58	ENSG00000181744		True						True																	1
chr3	143989896	143989896	+	C3orf58	ENSG00000181744										True		True													1
chr3	143989982	143989982	+	C3orf58	ENSG00000181744										True		True													1
chr3	146204612	146204612	+	PLSCR4	ENSG00000114698				True				True																	1
chr3	148741877	148741877	+	AGTR1	ENSG00000144891																		True	True						1
chr3	148742167	148742167	+	AGTR1	ENSG00000144891																	True		True						1
chr3	148742244	148742244	+	AGTR1	ENSG00000144891			True					True																	1
chr3	148742362	148742362	+	AGTR1	ENSG00000144891	True							True																	1
chr3	149026917	149026917	+	GYG1	ENSG00000163754																				True					1
chr3	149130242	149130242	+	HPS3	ENSG00000163755										True		True													1
chr3	149140064	149140064	+	HPS3	ENSG00000163755										True		True													1
chr3	149140088	149140088	+	HPS3	ENSG00000163755										True		True													1
chr3	149140154	149140154	+	HPS3	ENSG00000163755										True		True													1
chr3	149153628	149153628	+	HPS3	ENSG00000163755																	True		True						1
chr3	149167222	149167222	+	HPS3	ENSG00000163755																				True					1
chr3	149172210	149172210	+	HPS3	ENSG00000163755										True		True													1
chr3	149172217	149172217	+	HPS3	ENSG00000163755										True		True													1
chr3	149172470	149172470	+	HPS3	ENSG00000163755																				True					1
chr3	149186698	149186698	+	CP	ENSG00000047457				True				True																	1
chr3	149369363	149369363	+	TM4SF1	ENSG00000169908				True				True																	1
chr3	149369419	149369419	+	TM4SF1	ENSG00000169908				True				True																	1
chr3	149377829	149377829	+	TM4SF1-AS1	ENSG00000240541										True		True													1
chr3	149377871	149377871	+	TM4SF1-AS1	ENSG00000240541										True		True													1
chr3	149377882	149377882	+	TM4SF1-AS1	ENSG00000240541										True		True													1
chr3	149474726	149474726	+	TM4SF4	ENSG00000169903			True					True																	1
chr3	149658035	149658035	+	WWTR1	ENSG00000241313													True												1
chr3	149852550	149852550	+	RNF13	ENSG00000082996																				True					1
chr3	149921174	149921174	+	RNF13	ENSG00000082996															True				True						1
chr3	149960842	149960842	+	RNF13	ENSG00000082996											True	True													1
chr3	149960848	149960848	+	RNF13	ENSG00000082996										True		True													1
chr3	149960879	149960879	+	RNF13	ENSG00000082996							True	True																	1
chr3	149961603	149961603	+	RNF13	ENSG00000082996																				True					1
chr3	149961922	149961922	+	RNF13	ENSG00000082996																				True					1
chr3	149966019	149966019	+	PFN2	ENSG00000070087				True				True																	1
chr3	149970404	149970404	+	PFN2	ENSG00000070087	True							True																	1
chr3	150408808	150408808	+	TSC22D2	ENSG00000196428	True							True																	1
chr3	150409436	150409436	+	TSC22D2	ENSG00000196428													True												1
chr3	150409936	150409936	+	TSC22D2	ENSG00000196428										True		True													1
chr3	150409994	150409994	+	TSC22D2	ENSG00000196428	True							True																	1
chr3	150410089	150410089	+	TSC22D2	ENSG00000196428	True							True																	1
chr3	150410313	150410313	+	TSC22D2	ENSG00000196428			True					True																	1
chr3	150410451	150410451	+	TSC22D2	ENSG00000196428						True		True																	1
chr3	150411227	150411227	+	TSC22D2	ENSG00000196428											True	True													1
chr3	150414485	150414485	+	TSC22D2	ENSG00000196428							True	True																	1
chr3	150423436	150423436	+	TSC22D2	ENSG00000196428		True						True																	1
chr3	150458766	150458766	+	TSC22D2	ENSG00000196428	True							True																	1
chr3	150544163	150544163	+	SERP1	ENSG00000120742				True				True																	1
chr3	150544176	150544176	+	SERP1	ENSG00000120742				True				True																	1
chr3	150562565	150562565	+	EIF2A	ENSG00000144895	True							True																	1
chr3	150572419	150572419	+	EIF2A	ENSG00000144895	True							True																	1
chr3	150572425	150572425	+	EIF2A	ENSG00000144895									True			True													1
chr3	150575678	150575678	+	EIF2A	ENSG00000144895													True												1
chr3	150583202	150583202	+	EIF2A	ENSG00000144895										True		True													1
chr3	150583247	150583247	+	EIF2A	ENSG00000144895										True		True													1
chr3	150618832	150618832	+	SELENOT	ENSG00000198843										True		True													1
chr3	150629946	150629946	+	SELENOT	ENSG00000198843															True				True						1
chr3	151387903	151387903	+	MED12L	ENSG00000144893	True							True																	1
chr3	151783938	151783938	+	AADACP1	ENSG00000240602			True					True																	1
chr3	151784249	151784249	+	AADACP1	ENSG00000240602			True					True																	1
chr3	151784268	151784268	+	AADACP1	ENSG00000240602			True					True																	1
chr3	151784294	151784294	+	AADACP1	ENSG00000240602			True					True																	1
chr3	151827854	151827854	+	AADAC	ENSG00000114771			True					True																	1
chr3	151881454	151881454	+	SUCNR1	ENSG00000198829																	True		True						1
chr3	152272855	152272855	+	MBNL1	ENSG00000152601									True			True													1
chr3	152299537	152299537	+	MBNL1	ENSG00000152601													True												1
chr3	152300167	152300167	+	MBNL1	ENSG00000152601										True		True													1
chr3	152300285	152300285	+	MBNL1	ENSG00000152601									True			True													1
chr3	152302181	152302181	+	MBNL1	ENSG00000152601											True	True													1
chr3	152303569	152303569	+	MBNL1	ENSG00000152601									True			True													1
chr3	152336449	152336449	+	MBNL1	ENSG00000152601									True			True													1
chr3	152340006	152340006	+	TMEM14EP	ENSG00000221962									True			True													1
chr3	152356208	152356208	+	MBNL1	ENSG00000152601									True			True													1
chr3	152432785	152432785	+	MBNL1	ENSG00000152601	True							True																	1
chr3	152462717	152462717	+	MBNL1	ENSG00000243305									True			True													1
chr3	152464262	152464262	+	MBNL1	ENSG00000243305									True			True													1
chr3	152464685	152464685	+	MBNL1	ENSG00000243305									True			True													1
chr3	152464923	152464923	+	MBNL1	ENSG00000243305									True			True													1
chr3	152464979	152464979	+	MBNL1	ENSG00000243305																				True					1
chr3	152465003	152465003	+	MBNL1	ENSG00000243305									True			True													1
chr3	152465196	152465196	+	MBNL1	ENSG00000243305										True		True													1
chr3	152465233	152465233	+	MBNL1	ENSG00000243305	True							True																	1
chr3	152465299	152465299	+	MBNL1	ENSG00000243305										True		True													1
chr3	152835138	152835138	+	P2RY1	ENSG00000169860	True							True																	1
chr3	152836089	152836089	+	P2RY1	ENSG00000169860	True							True																	1
chr3	152836531	152836531	+	P2RY1	ENSG00000169860	True							True																	1
chr3	152836681	152836681	+	P2RY1	ENSG00000169860	True							True																	1
chr3	152839551	152839551	+	P2RY1	ENSG00000241732	True							True																	1
chr3	152839560	152839560	+	P2RY1	ENSG00000241732						True		True																	1
chr3	152839587	152839587	+	P2RY1	ENSG00000241732	True							True																	1
chr3	152839673	152839673	+	P2RY1	ENSG00000241732			True					True																	1
chr3	152839761	152839761	+	P2RY1	ENSG00000241732	True							True																	1
chr3	152840091	152840091	+	P2RY1	ENSG00000241732	True							True																	1
chr3	153162968	153162968	+	RAP2B	ENSG00000181467										True		True													1
chr3	153163338	153163338	+	RAP2B	ENSG00000181467						True		True																	1
chr3	153163744	153163744	+	RAP2B	ENSG00000181467										True		True													1
chr3	153164201	153164201	+	RAP2B	ENSG00000181467										True		True													1
chr3	153164214	153164214	+	RAP2B	ENSG00000181467										True		True													1
chr3	153164639	153164639	+	RAP2B	ENSG00000181467																				True					1
chr3	153167928	153167928	+	RAP2B	ENSG00000181467				True				True																	1
chr3	154122437	154122437	+	ARHGEF26	ENSG00000114790		True						True																	1
chr3	154122814	154122814	+	ARHGEF26	ENSG00000114790	True							True																	1
chr3	154240490	154240490	+	ARHGEF26	ENSG00000114790															True				True						1
chr3	154256036	154256036	+	ARHGEF26	ENSG00000114790																		True	True						1
chr3	154286767	154286767	+	DHX36	ENSG00000174953				True				True																	1
chr3	154315186	154315186	+	DHX36	ENSG00000174953				True				True																	1
chr3	154889550	154889550	+	GPR149;MME	ENSG00000243969;ENSG00000243953		True						True																	1
chr3	155181408	155181408	+	MME	ENSG00000240666																		True	True						1
chr3	155182039	155182039	+	MME	ENSG00000240666																	True		True						1
chr3	155916047	155916047	+	GMPS	ENSG00000163655																				True					1
chr3	155919295	155919295	+	GMPS	ENSG00000163655	True							True																	1
chr3	155937864	155937864	+	GMPS	ENSG00000163655	True							True																	1
chr3	155943525	155943525	+	GMPS;KCNAB1	ENSG00000163655	True							True																	1
chr3	155943682	155943682	+	GMPS;KCNAB1	ENSG00000163655					True			True																	1
chr3	155988172	155988172	+	GMPS;KCNAB1	ENSG00000240489																				True					1
chr3	155988182	155988182	+	GMPS;KCNAB1	ENSG00000240489													True												1
chr3	155988670	155988670	+	GMPS;KCNAB1	ENSG00000240489				True				True																	1
chr3	156541918	156541918	+	SSR3	ENSG00000114850				True				True																	1
chr3	156677781	156677781	+	TIPARP	ENSG00000163659											True	True													1
chr3	156677809	156677809	+	TIPARP	ENSG00000163659										True		True													1
chr3	156677927	156677927	+	TIPARP	ENSG00000163659										True		True													1
chr3	156677945	156677945	+	TIPARP	ENSG00000163659										True		True													1
chr3	156678053	156678053	+	TIPARP	ENSG00000163659											True	True													1
chr3	156703516	156703516	+	TIPARP	ENSG00000163659										True		True													1
chr3	156704789	156704789	+	TIPARP	ENSG00000163659											True	True													1
chr3	156705165	156705165	+	TIPARP	ENSG00000163659										True		True													1
chr3	156705226	156705226	+	TIPARP	ENSG00000163659			True					True																	1
chr3	156705699	156705699	+	TIPARP	ENSG00000163659																				True					1
chr3	156705985	156705985	+	TIPARP	ENSG00000163659																				True					1
chr3	157160673	157160673	+	CCNL1	ENSG00000163660	True							True																	1
chr3	158122204	158122204	+	RSRC1	ENSG00000174891									True			True													1
chr3	158545084	158545084	+	LOC100996447;RSRC1	ENSG00000174891	True							True																	1
chr3	158646896	158646896	+	GFM1	ENSG00000168827	True							True																	1
chr3	158652192	158652192	+	GFM1	ENSG00000168827																	True		True						1
chr3	158658995	158658995	+	GFM1	ENSG00000168827	True							True																	1
chr3	158682072	158682072	+	GFM1	ENSG00000168827		True						True																	1
chr3	158691174	158691174	+	GFM1	ENSG00000168827																				True					1
chr3	158809263	158809263	+	MFSD1	ENSG00000118855																				True					1
chr3	158829236	158829236	+	MFSD1	ENSG00000118855																				True					1
chr3	158829248	158829248	+	MFSD1	ENSG00000118855																				True					1
chr3	158829363	158829363	+	MFSD1	ENSG00000118855																				True					1
chr3	159764606	159764606	+	IQCJ-SCHIP1;SCHIP1	ENSG00000250588			True					True																	1
chr3	159764764	159764764	+	IQCJ-SCHIP1;SCHIP1	ENSG00000250588	True							True																	1
chr3	159886281	159886281	+	IQCJ-SCHIP1;SCHIP1	ENSG00000151967;ENSG00000250588															True				True						1
chr3	159887877	159887877	+	IQCJ-SCHIP1;SCHIP1	ENSG00000151967;ENSG00000250588																				True					1
chr3	159888887	159888887	+	IQCJ-SCHIP1;SCHIP1	ENSG00000151967;ENSG00000250588															True				True						1
chr3	160102439	160102439	+	IL12A-AS1	ENSG00000184100																				True					1
chr3	160226809	160226809	+	C3orf80	ENSG00000244078									True			True													1
chr3	160226868	160226868	+	C3orf80	ENSG00000244078	True							True																	1
chr3	160227095	160227095	+	C3orf80	ENSG00000244078			True					True																	1
chr3	160399665	160399665	+	SMC4	ENSG00000113810													True												1
chr3	160400387	160400387	+	SMC4	ENSG00000113810													True												1
chr3	160400393	160400393	+	SMC4	ENSG00000113810													True												1
chr3	160400399	160400399	+	SMC4	ENSG00000113810													True												1
chr3	160400565	160400565	+	SMC4	ENSG00000113810	True							True																	1
chr3	160401963	160401963	+	SMC4	ENSG00000113810									True			True													1
chr3	160402780	160402780	+	SMC4	ENSG00000113810						True		True																	1
chr3	160411962	160411962	+	SMC4	ENSG00000113810																				True					1
chr3	160412211	160412211	+	SMC4	ENSG00000113810;ENSG00000248710									True			True													1
chr3	160412330	160412330	+	SMC4	ENSG00000113810										True		True													1
chr3	160414484	160414484	+	SMC4	ENSG00000113810									True			True													1
chr3	160416382	160416382	+	SMC4	ENSG00000113810										True		True													1
chr3	160417882	160417882	+	SMC4	ENSG00000113810						True		True																	1
chr3	160419369	160419369	+	SMC4	ENSG00000113810									True			True													1
chr3	160426150	160426150	+	SMC4	ENSG00000113810																				True					1
chr3	160428858	160428858	+	SMC4	ENSG00000113810	True							True																	1
chr3	160430678	160430678	+	SMC4	ENSG00000113810																True			True						1
chr3	160431058	160431058	+	SMC4	ENSG00000113810						True		True																	1
chr3	160431103	160431103	+	SMC4	ENSG00000113810																				True					1
chr3	160431172	160431172	+	SMC4	ENSG00000113810																				True					1
chr3	160432412	160432412	+	SMC4	ENSG00000113810										True		True													1
chr3	160433663	160433663	+	SMC4	ENSG00000113810									True			True													1
chr3	160433744	160433744	+	SMC4	ENSG00000113810										True		True													1
chr3	160434223	160434223	+	SMC4	ENSG00000113810;ENSG00000213186									True			True													1
chr3	160434374	160434374	+	SMC4	ENSG00000113810;ENSG00000213186									True			True													1
chr3	160434745	160434745	+	SMC4	ENSG00000113810;ENSG00000213186									True			True													1
chr3	160566459	160566459	+	KPNA4	ENSG00000229320										True		True													1
chr3	160567631	160567631	+	KPNA4;ARL14	ENSG00000229320										True		True													1
chr3	160568467	160568467	+	KPNA4;ARL14	ENSG00000229320																				True					1
chr3	160568570	160568570	+	KPNA4;ARL14	ENSG00000229320										True		True													1
chr3	160568587	160568587	+	KPNA4;ARL14	ENSG00000229320										True		True													1
chr3	160569095	160569095	+	KPNA4;ARL14	ENSG00000229320					True			True																	1
chr3	160677547	160677547	+	ARL14	ENSG00000179674										True		True													1
chr3	160677563	160677563	+	ARL14	ENSG00000179674										True		True													1
chr3	160677615	160677615	+	ARL14	ENSG00000179674										True		True													1
chr3	160677624	160677624	+	ARL14	ENSG00000179674										True		True													1
chr3	160677628	160677628	+	ARL14	ENSG00000179674										True		True													1
chr3	160677652	160677652	+	ARL14	ENSG00000179674										True		True													1
chr3	160677921	160677921	+	ARL14	ENSG00000179674										True		True													1
chr3	160677955	160677955	+	ARL14	ENSG00000179674										True		True													1
chr3	160678025	160678025	+	ARL14	ENSG00000179674										True		True													1
chr3	160678107	160678107	+	ARL14	ENSG00000179674										True		True													1
chr3	160678117	160678117	+	ARL14	ENSG00000179674										True		True													1
chr3	160678184	160678184	+	ARL14	ENSG00000179674										True		True													1
chr3	160678202	160678202	+	ARL14	ENSG00000179674										True		True													1
chr3	160678211	160678211	+	ARL14	ENSG00000179674										True		True													1
chr3	160678338	160678338	+	ARL14	ENSG00000179674										True		True													1
chr3	160756327	160756327	+	PPM1L	ENSG00000163590	True							True																	1
chr3	161069264	161069264	+	PPM1L	ENSG00000163590							True	True																	1
chr3	161069346	161069346	+	PPM1L	ENSG00000163590	True							True																	1
chr3	161069735	161069735	+	PPM1L	ENSG00000163590	True							True																	1
chr3	161069844	161069844	+	PPM1L	ENSG00000163590			True					True																	1
chr3	161238748	161238748	+	NMD3	ENSG00000169251									True			True													1
chr3	161241072	161241072	+	NMD3	ENSG00000169251									True			True													1
chr3	161246389	161246389	+	NMD3	ENSG00000169251																True			True						1
chr3	161250905	161250905	+	NMD3	ENSG00000169251										True		True													1
chr3	161251732	161251732	+	NMD3	ENSG00000169251						True		True																	1
chr3	161995488	161995488	+	OTOL1;LINC01192	ENSG00000240354;ENSG00000241874				True				True																	1
chr3	166691583	166691583	+	BCHE;LOC105374194	ENSG00000224962																				True					1
chr3	169772300	169772300	+	MYNN	ENSG00000085274;ENSG00000269889		True						True																	1
chr3	169774334	169774334	+	MYNN	ENSG00000085274											True	True													1
chr3	169774343	169774343	+	MYNN	ENSG00000085274			True					True																	1
chr3	169786553	169786553	+	MYNN	ENSG00000085274									True			True													1
chr3	169977039	169977039	+	SEC62	ENSG00000008952																				True					1
chr3	169982769	169982769	+	SEC62	ENSG00000008952										True		True													1
chr3	169992900	169992900	+	SEC62	ENSG00000008952										True		True													1
chr3	169993034	169993034	+	SEC62	ENSG00000008952										True		True													1
chr3	169993137	169993137	+	SEC62	ENSG00000008952									True			True													1
chr3	169993314	169993314	+	SEC62	ENSG00000008952																				True					1
chr3	169993395	169993395	+	SEC62	ENSG00000008952																				True					1
chr3	169993421	169993421	+	SEC62	ENSG00000008952																				True					1
chr3	169993719	169993719	+	SEC62	ENSG00000008952																				True					1
chr3	169993928	169993928	+	SEC62	ENSG00000008952																				True					1
chr3	169993998	169993998	+	SEC62	ENSG00000008952																				True					1
chr3	169994532	169994532	+	SEC62	ENSG00000008952															True				True						1
chr3	169995908	169995908	+	SEC62	ENSG00000008952																				True					1
chr3	169996030	169996030	+	SEC62	ENSG00000008952																				True					1
chr3	169997127	169997127	+	SEC62	ENSG00000008952				True				True																	1
chr3	170083976	170083976	+	GPR160	ENSG00000173890	True							True																	1
chr3	170083995	170083995	+	GPR160	ENSG00000173890	True							True																	1
chr3	170084315	170084315	+	GPR160	ENSG00000173890																	True		True						1
chr3	170270522	170270522	+	PRKCI	ENSG00000163558							True	True																	1
chr3	170281253	170281253	+	PRKCI	ENSG00000163558															True				True						1
chr3	170305723	170305723	+	PRKCI	ENSG00000163558	True							True																	1
chr3	170359907	170359907	+	SKIL	ENSG00000136603			True					True																	1
chr3	170360026	170360026	+	SKIL	ENSG00000136603			True					True																	1
chr3	170360304	170360304	+	SKIL	ENSG00000136603			True					True																	1
chr3	170360347	170360347	+	SKIL	ENSG00000136603										True		True													1
chr3	170360545	170360545	+	SKIL	ENSG00000136603											True	True													1
chr3	170360592	170360592	+	SKIL	ENSG00000136603	True							True																	1
chr3	170360930	170360930	+	SKIL	ENSG00000136603			True					True																	1
chr3	170390425	170390425	+	SKIL	ENSG00000136603				True				True																	1
chr3	170390430	170390430	+	SKIL	ENSG00000136603				True				True																	1
chr3	170391161	170391161	+	SKIL	ENSG00000136603										True		True													1
chr3	170392403	170392403	+	SKIL	ENSG00000136603										True		True													1
chr3	170393996	170393996	+	SKIL	ENSG00000136603	True							True																	1
chr3	170395871	170395871	+	SKIL	ENSG00000136603																				True					1
chr3	170434083	170434083	+	CLDN11	ENSG00000013297															True				True						1
chr3	170868112	170868112	+	RPL22L1	ENSG00000163584				True				True																	1
chr3	171460880	171460880	+	TNIK	ENSG00000154310	True							True																	1
chr3	171461533	171461533	+	TNIK;PLD1	ENSG00000154310;ENSG00000240497										True		True													1
chr3	172125063	172125063	+	FNDC3B	ENSG00000075420				True				True																	1
chr3	172231485	172231485	+	FNDC3B	ENSG00000075420				True				True																	1
chr3	172231491	172231491	+	FNDC3B	ENSG00000075420				True				True																	1
chr3	172397486	172397486	+	FNDC3B	ENSG00000075420		True						True																	1
chr3	172398096	172398096	+	FNDC3B	ENSG00000075420																				True					1
chr3	172754552	172754552	+	ECT2	ENSG00000114346							True	True																	1
chr3	172755347	172755347	+	ECT2	ENSG00000114346										True		True													1
chr3	172755356	172755356	+	ECT2	ENSG00000114346										True		True													1
chr3	172769102	172769102	+	ECT2	ENSG00000114346																				True					1
chr3	172815700	172815700	+	ECT2	ENSG00000114346																				True					1
chr3	172820300	172820300	+	ECT2	ENSG00000114346																				True					1
chr3	172820882	172820882	+	ECT2	ENSG00000114346										True		True													1
chr3	174280619	174280619	+	NLGN1	ENSG00000169760	True							True																	1
chr3	174281160	174281160	+	NLGN1	ENSG00000169760	True							True																	1
chr3	174281434	174281434	+	NLGN1	ENSG00000169760	True							True																	1
chr3	174281612	174281612	+	NLGN1	ENSG00000169760	True							True																	1
chr3	174377845	174377845	+	NLGN1;NAALADL2	ENSG00000213169									True			True													1
chr3	177624629	177624629	+	LINC00578	ENSG00000228221;ENSG00000236385				True				True																	1
chr3	178953471	178953471	+	KCNMB2-AS1;ZMAT3	ENSG00000237978;ENSG00000172667				True				True																	1
chr3	179198823	179198823	+	PIK3CA	ENSG00000121879	True							True																	1
chr3	179234210	179234210	+	PIK3CA	ENSG00000121879										True		True													1
chr3	179234311	179234311	+	PIK3CA	ENSG00000121879	True							True																	1
chr3	179234346	179234346	+	PIK3CA	ENSG00000121879										True		True													1
chr3	179234372	179234372	+	PIK3CA	ENSG00000121879										True		True													1
chr3	179234468	179234468	+	PIK3CA	ENSG00000121879									True			True													1
chr3	179333486	179333486	+	ZNF639	ENSG00000121864										True		True													1
chr3	179333599	179333599	+	ZNF639	ENSG00000121864										True		True													1
chr3	179333723	179333723	+	ZNF639	ENSG00000121864										True		True													1
chr3	179333940	179333940	+	ZNF639	ENSG00000121864										True		True													1
chr3	179333956	179333956	+	ZNF639	ENSG00000121864										True		True													1
chr3	179334878	179334878	+	ZNF639	ENSG00000121864																				True					1
chr3	179392161	179392161	+	MFN1	ENSG00000171109	True							True																	1
chr3	179392819	179392819	+	MFN1	ENSG00000171109															True				True						1
chr3	179494025	179494025	+	GNB4;ACTL6A	ENSG00000181260;ENSG00000136518					True			True																	1
chr3	179588086	179588086	+	ACTL6A	ENSG00000136518																				True					1
chr3	179588155	179588155	+	ACTL6A	ENSG00000136518																				True					1
chr3	179623994	179623994	+	NDUFB5	ENSG00000136521	True							True																	1
chr3	179624001	179624001	+	NDUFB5	ENSG00000136521						True		True																	1
chr3	179624033	179624033	+	NDUFB5	ENSG00000136521																				True					1
chr3	179624484	179624484	+	NDUFB5	ENSG00000136521																				True					1
chr3	179764078	179764078	+	USP13	ENSG00000058056	True							True																	1
chr3	179784285	179784285	+	USP13	ENSG00000058056										True		True													1
chr3	180602272	180602272	+	TTC14	ENSG00000163728	True							True																	1
chr3	180604496	180604496	+	TTC14	ENSG00000163728															True				True						1
chr3	180609882	180609882	+	TTC14	ENSG00000163728	True							True																	1
chr3	180609897	180609897	+	TTC14	ENSG00000163728											True	True													1
chr3	180610215	180610215	+	TTC14	ENSG00000163728	True							True																	1
chr3	180968162	180968162	+	FXR1	ENSG00000114416									True			True													1
chr3	180970224	180970224	+	FXR1	ENSG00000114416																		True	True						1
chr3	180976935	180976935	+	FXR1	ENSG00000114416	True							True																	1
chr3	180976952	180976952	+	FXR1	ENSG00000114416																				True					1
chr3	180979193	180979193	+	FXR1	ENSG00000114416										True		True													1
chr3	181699794	181699794	+	SOX2-OT	ENSG00000242808															True				True						1
chr3	181712833	181712833	+	SOX2	ENSG00000181449			True					True																	1
chr3	181713322	181713322	+	SOX2-OT	ENSG00000242808			True					True																	1
chr3	181713471	181713471	+	SOX2-OT	ENSG00000242808	True							True																	1
chr3	181713536	181713536	+	SOX2-OT	ENSG00000242808			True					True																	1
chr3	181713573	181713573	+	SOX2-OT	ENSG00000242808			True					True																	1
chr3	181713625	181713625	+	SOX2-OT	ENSG00000242808			True					True																	1
chr3	181739787	181739787	+	SOX2-OT	ENSG00000242808															True				True						1
chr3	182859237	182859237	+	ATP11B	ENSG00000058063																	True		True						1
chr3	182865492	182865492	+	ATP11B	ENSG00000058063																				True					1
chr3	182873939	182873939	+	ATP11B	ENSG00000058063							True	True																	1
chr3	182914055	182914055	+	ATP11B	ENSG00000058063											True	True													1
chr3	182914227	182914227	+	ATP11B	ENSG00000058063			True					True																	1
chr3	182919688	182919688	+	ATP11B	ENSG00000058063																				True					1
chr3	182920920	182920920	+	ATP11B	ENSG00000058063															True				True						1
chr3	182921227	182921227	+	ATP11B	ENSG00000058063																				True					1
chr3	183006903	183006903	+	DCUN1D1;MCCC1	ENSG00000043093;ENSG00000078070				True				True																	1
chr3	183269766	183269766	+	B3GNT5	ENSG00000176597											True	True													1
chr3	183270177	183270177	+	B3GNT5	ENSG00000176597	True							True																	1
chr3	183270233	183270233	+	B3GNT5	ENSG00000176597			True					True																	1
chr3	183270694	183270694	+	B3GNT5	ENSG00000176597							True	True																	1
chr3	183270770	183270770	+	B3GNT5	ENSG00000176597									True			True													1
chr3	183270825	183270825	+	B3GNT5	ENSG00000176597	True							True																	1
chr3	183272834	183272834	+	B3GNT5	ENSG00000053524;ENSG00000176597																				True					1
chr3	183296793	183296793	+	MCF2L2	ENSG00000053524										True		True													1
chr3	183298227	183298227	+	MCF2L2	ENSG00000053524										True		True													1
chr3	183300025	183300025	+	MCF2L2	ENSG00000053524				True				True																	1
chr3	183300034	183300034	+	MCF2L2	ENSG00000053524				True				True																	1
chr3	183455227	183455227	+	LINC00888	ENSG00000240024																	True		True						1
chr3	183650354	183650354	+	KLHL24	ENSG00000114796										True		True													1
chr3	183650380	183650380	+	KLHL24	ENSG00000114796										True		True													1
chr3	183650459	183650459	+	KLHL24	ENSG00000114796										True		True													1
chr3	183651124	183651124	+	KLHL24	ENSG00000114796	True							True																	1
chr3	183679280	183679280	+	KLHL24	ENSG00000114796			True					True																	1
chr3	183679342	183679342	+	KLHL24	ENSG00000114796	True							True																	1
chr3	183754194	183754194	+	YEATS2	ENSG00000163872	True							True																	1
chr3	183773700	183773700	+	YEATS2	ENSG00000163872		True						True																	1
chr3	183808091	183808091	+	YEATS2	ENSG00000163872															True				True						1
chr3	183810549	183810549	+	YEATS2	ENSG00000163872													True												1
chr3	183810553	183810553	+	YEATS2	ENSG00000163872													True												1
chr3	183810679	183810679	+	YEATS2	ENSG00000233885	True							True																	1
chr3	183811164	183811164	+	YEATS2	ENSG00000163872														True											1
chr3	183811282	183811282	+	YEATS2	ENSG00000163872										True		True													1
chr3	183811917	183811917	+	YEATS2	ENSG00000163872										True		True													1
chr3	184117391	184117391	+	HTR3E;EIF2B5	ENSG00000205955													True												1
chr3	184117404	184117404	+	HTR3E;EIF2B5	ENSG00000205955													True												1
chr3	184135728	184135728	+	EIF2B5	ENSG00000145191										True		True													1
chr3	184136646	184136646	+	EIF2B5	ENSG00000145191	True							True																	1
chr3	184136687	184136687	+	EIF2B5	ENSG00000145191				True				True																	1
chr3	184138020	184138020	+	EIF2B5	ENSG00000145191	True							True																	1
chr3	184145013	184145013	+	EIF2B5	ENSG00000145191										True		True													1
chr3	184145035	184145035	+	EIF2B5	ENSG00000145191										True		True													1
chr3	184150135	184150135	+	EIF2B5;DVL3	ENSG00000228205													True												1
chr3	184150435	184150435	+	EIF2B5;DVL3	ENSG00000228205																				True					1
chr3	184155498	184155498	+	DVL3	ENSG00000161202	True							True																	1
chr3	184170946	184170946	+	DVL3	ENSG00000161202													True												1
chr3	184173107	184173107	+	DVL3	ENSG00000161202																				True					1
chr3	184173253	184173253	+	DVL3	ENSG00000161202	True							True																	1
chr3	184176980	184176980	+	AP2M1	ENSG00000161203				True				True																	1
chr3	184180849	184180849	+	AP2M1	ENSG00000161203															True				True						1
chr3	184181216	184181216	+	AP2M1	ENSG00000161203																				True					1
chr3	184181761	184181761	+	AP2M1	ENSG00000161203																				True					1
chr3	184183778	184183778	+	AP2M1	ENSG00000161203							True	True																	1
chr3	184184051	184184051	+	AP2M1	ENSG00000161203																				True					1
chr3	184186594	184186594	+	ABCF3	ENSG00000161204																	True		True						1
chr3	184186870	184186870	+	ABCF3	ENSG00000161204										True		True													1
chr3	184187664	184187664	+	ABCF3	ENSG00000161204																	True		True						1
chr3	184188344	184188344	+	ABCF3	ENSG00000161204																	True		True						1
chr3	184193414	184193414	+	ABCF3	ENSG00000161204													True												1
chr3	184193715	184193715	+	ABCF3	ENSG00000161204						True		True																	1
chr3	184193964	184193964	+	ABCF3	ENSG00000161204													True												1
chr3	184258550	184258550	+	ECE2	ENSG00000145194	True							True																	1
chr3	184258644	184258644	+	ECE2	ENSG00000145194																				True					1
chr3	184259561	184259561	+	CAMK2N2	ENSG00000145194;ENSG00000163888										True		True													1
chr3	184299880	184299880	+	PSMD2	ENSG00000175166							True	True																	1
chr3	184301550	184301550	+	PSMD2	ENSG00000175166																True			True						1
chr3	184302504	184302504	+	PSMD2	ENSG00000175166															True				True						1
chr3	184303715	184303715	+	PSMD2	ENSG00000175166							True	True																	1
chr3	184305831	184305831	+	PSMD2	ENSG00000175166							True	True																	1
chr3	184306407	184306407	+	PSMD2	ENSG00000175166										True		True													1
chr3	184306428	184306428	+	PSMD2	ENSG00000175166										True		True													1
chr3	184306434	184306434	+	PSMD2	ENSG00000175166										True		True													1
chr3	184306479	184306479	+	PSMD2	ENSG00000175166																				True					1
chr3	184307976	184307976	+	PSMD2	ENSG00000175166	True							True																	1
chr3	184308744	184308744	+	PSMD2	ENSG00000175166	True							True																	1
chr3	184308894	184308894	+	PSMD2	ENSG00000175166										True		True													1
chr3	184315506	184315506	+	EIF4G1	ENSG00000114867													True												1
chr3	184315526	184315526	+	EIF4G1	ENSG00000114867													True												1
chr3	184315774	184315774	+	EIF4G1	ENSG00000114867																				True					1
chr3	184316196	184316196	+	EIF4G1	ENSG00000114867													True												1
chr3	184321403	184321403	+	EIF4G1	ENSG00000114867						True		True																	1
chr3	184321550	184321550	+	EIF4G1	ENSG00000114867										True		True													1
chr3	184321583	184321583	+	EIF4G1	ENSG00000114867													True												1
chr3	184322218	184322218	+	EIF4G1	ENSG00000114867;ENSG00000145191											True	True													1
chr3	184322548	184322548	+	EIF4G1	ENSG00000114867				True				True																	1
chr3	184322708	184322708	+	EIF4G1	ENSG00000114867																		True	True						1
chr3	184323121	184323121	+	EIF4G1	ENSG00000114867	True							True																	1
chr3	184323179	184323179	+	EIF4G1	ENSG00000114867													True												1
chr3	184323815	184323815	+	EIF4G1	ENSG00000114867	True							True																	1
chr3	184324234	184324234	+	EIF4G1	ENSG00000114867						True		True																	1
chr3	184324241	184324241	+	EIF4G1	ENSG00000114867						True		True																	1
chr3	184325098	184325098	+	EIF4G1	ENSG00000114867										True		True													1
chr3	184325707	184325707	+	SNORD66	ENSG00000212158					True			True																	1
chr3	184325755	184325755	+	SNORD66	ENSG00000212158							True	True																	1
chr3	184328672	184328672	+	EIF4G1	ENSG00000114867									True			True													1
chr3	184334811	184334811	+	EIF4G1	ENSG00000114867									True			True													1
chr3	184344777	184344777	+	FAM131A	ENSG00000175182													True												1
chr3	184344964	184344964	+	FAM131A	ENSG00000175182	True							True																	1
chr3	184366722	184366722	+	POLR2H	ENSG00000163882				True				True																	1
chr3	184368254	184368254	+	POLR2H	ENSG00000163882	True							True																	1
chr3	184368538	184368538	+	POLR2H	ENSG00000163882									True			True													1
chr3	184710726	184710726	+	MAGEF1	ENSG00000177383				True				True																	1
chr3	184715917	184715917	+	MAGEF1;LINC02069	ENSG00000177383;ENSG00000272970										True		True													1
chr3	184815853	184815853	+	VPS8	ENSG00000156931										True		True													1
chr3	184930514	184930514	+	VPS8	ENSG00000156931																				True					1
chr3	184999731	184999731	+	VPS8	ENSG00000156931																				True					1
chr3	185052362	185052362	+	VPS8	ENSG00000156931	True							True																	1
chr3	185052449	185052449	+	VPS8	ENSG00000156931											True	True													1
chr3	185052501	185052501	+	VPS8	ENSG00000156931	True							True																	1
chr3	185285554	185285554	+	MAP3K13	ENSG00000073803										True		True													1
chr3	185292503	185292503	+	MAP3K13	ENSG00000073803																				True					1
chr3	185292690	185292690	+	MAP3K13	ENSG00000073803																				True					1
chr3	185341808	185341808	+	MAP3K13	ENSG00000073803				True				True																	1
chr3	185483409	185483409	+	MAP3K13	ENSG00000073803																		True	True						1
chr3	185487501	185487501	+	MAP3K13	ENSG00000073803																	True		True						1
chr3	185490019	185490019	+	TMEM41A	ENSG00000163900				True				True																	1
chr3	185491523	185491523	+	TMEM41A	ENSG00000163900				True				True																	1
chr3	185600792	185600792	+	SENP2	ENSG00000163904																				True					1
chr3	185606436	185606436	+	SENP2	ENSG00000163904							True	True																	1
chr3	185629890	185629890	+	SENP2	ENSG00000163904										True		True													1
chr3	185630341	185630341	+	SENP2	ENSG00000163904					True			True																	1
chr3	185630556	185630556	+	SENP2	ENSG00000163904										True		True													1
chr3	185630631	185630631	+	SENP2	ENSG00000163904										True		True													1
chr3	185633378	185633378	+	SENP2;IGF2BP2	ENSG00000163904													True												1
chr3	185633382	185633382	+	SENP2;IGF2BP2	ENSG00000163904													True												1
chr3	185643808	185643808	+	IGF2BP2	ENSG00000073792				True				True																	1
chr3	185796153	185796153	+	IGF2BP2	ENSG00000073792				True				True																	1
chr3	185977552	185977552	+	NMRAL2P	ENSG00000171658			True					True																	1
chr3	185977861	185977861	+	NMRAL2P	ENSG00000171658			True					True																	1
chr3	186564038	186564038	+	TBCCD1	ENSG00000113838				True				True																	1
chr3	186564043	186564043	+	TBCCD1	ENSG00000113838				True				True																	1
chr3	186564050	186564050	+	TBCCD1	ENSG00000113838				True				True																	1
chr3	186570875	186570875	+	DNAJB11	ENSG00000090520													True												1
chr3	186570880	186570880	+	DNAJB11	ENSG00000090520													True												1
chr3	186570887	186570887	+	DNAJB11	ENSG00000090520													True												1
chr3	186570895	186570895	+	DNAJB11	ENSG00000090520													True												1
chr3	186570911	186570911	+	DNAJB11	ENSG00000090520							True	True																	1
chr3	186577718	186577718	+	DNAJB11	ENSG00000090520				True				True																	1
chr3	186584506	186584506	+	DNAJB11	ENSG00000090520																				True					1
chr3	186584571	186584571	+	DNAJB11	ENSG00000090520																				True					1
chr3	186585363	186585363	+	DNAJB11	ENSG00000090520										True		True													1
chr3	186585597	186585597	+	DNAJB11	ENSG00000090520																				True					1
chr3	186613250	186613250	+	AHSG	ENSG00000145192				True				True																	1
chr3	186617187	186617187	+	AHSG	ENSG00000145192				True				True																	1
chr3	186617220	186617220	+	AHSG	ENSG00000145192				True				True																	1
chr3	186621067	186621067	+	AHSG	ENSG00000145192				True				True																	1
chr3	186677322	186677322	+	HRG	ENSG00000113905																		True	True						1
chr3	186677394	186677394	+	HRG	ENSG00000113905																		True	True						1
chr3	186677484	186677484	+	HRG	ENSG00000113905																		True	True						1
chr3	186677514	186677514	+	HRG	ENSG00000113905																		True	True						1
chr3	186677780	186677780	+	HRG	ENSG00000113905																		True	True						1
chr3	186717440	186717440	+	KNG1	ENSG00000197099																	True		True						1
chr3	186741680	186741680	+	KNG1	ENSG00000113889																		True	True						1
chr3	186741770	186741770	+	KNG1	ENSG00000113889																		True	True						1
chr3	186741818	186741818	+	KNG1	ENSG00000113889																		True	True						1
chr3	186761617	186761617	+	KNG1;EIF4A2	ENSG00000226652										True		True													1
chr3	186785911	186785911	+	EIF4A2	ENSG00000156976																				True					1
chr3	186785975	186785975	+	EIF4A2	ENSG00000156976							True	True																	1
chr3	186787152	186787152	+	EIF4A2	ENSG00000156976													True												1
chr3	186788063	186788063	+	EIF4A2	ENSG00000156976							True	True																	1
chr3	186788701	186788701	+	EIF4A2	ENSG00000156976	True							True																	1
chr3	186789472	186789472	+	EIF4A2	ENSG00000156976														True											1
chr3	186789774	186789774	+	EIF4A2	ENSG00000156976							True	True																	1
chr3	186900399	186900399	+	ADIPOQ-AS1;ST6GAL1	ENSG00000223803		True						True																	1
chr3	187042993	187042993	+	ST6GAL1	ENSG00000073849			True					True																	1
chr3	187042999	187042999	+	ST6GAL1	ENSG00000073849											True	True													1
chr3	187043093	187043093	+	ST6GAL1	ENSG00000073849	True							True																	1
chr3	187044422	187044422	+	ST6GAL1	ENSG00000073849				True				True																	1
chr3	187074271	187074271	+	ST6GAL1	ENSG00000073849																		True	True						1
chr3	187075630	187075630	+	ST6GAL1	ENSG00000073849				True				True																	1
chr3	187075789	187075789	+	ST6GAL1	ENSG00000073849											True	True													1
chr3	187076054	187076054	+	ST6GAL1	ENSG00000073849																	True		True						1
chr3	187077336	187077336	+	ST6GAL1	ENSG00000073849		True						True																	1
chr3	187077827	187077827	+	ST6GAL1	ENSG00000073849							True	True																	1
chr3	187078409	187078409	+	ST6GAL1	ENSG00000073849													True												1
chr3	188456402	188456402	+	LPP	ENSG00000145012				True				True																	1
chr3	188456408	188456408	+	LPP	ENSG00000145012				True				True																	1
chr3	188609571	188609571	+	LPP	ENSG00000145012			True					True																	1
chr3	188617333	188617333	+	LPP	ENSG00000145012				True				True																	1
chr3	188725927	188725927	+	LPP	ENSG00000145012				True				True																	1
chr3	188725941	188725941	+	LPP	ENSG00000145012				True				True																	1
chr3	188883415	188883415	+	LPP	ENSG00000145012				True				True																	1
chr3	188890236	188890236	+	LPP	ENSG00000145012																		True	True						1
chr3	188925348	188925348	+	LPP;TPRG1-AS1	ENSG00000145012;ENSG00000234076				True				True																	1
chr3	188925362	188925362	+	LPP;TPRG1-AS1	ENSG00000145012;ENSG00000234076				True				True																	1
chr3	189034545	189034545	+	TPRG1-AS1;TPRG1	ENSG00000188001				True				True																	1
chr3	189034550	189034550	+	TPRG1-AS1;TPRG1	ENSG00000188001				True				True																	1
chr3	189121533	189121533	+	TPRG1-AS1;TPRG1	ENSG00000188001											True	True													1
chr3	189121548	189121548	+	TPRG1-AS1;TPRG1	ENSG00000188001											True	True													1
chr3	189132653	189132653	+	TPRG1-AS1;TPRG1	ENSG00000188001											True	True													1
chr3	189320980	189320980	+	TPRG1	ENSG00000188001											True	True													1
chr3	190411754	190411754	+	CLDN16	ENSG00000113946																	True		True						1
chr3	190650515	190650515	+	IL1RAP	ENSG00000196083																		True	True						1
chr3	191382793	191382793	+	CCDC50	ENSG00000152492						True		True																	1
chr3	191389515	191389515	+	CCDC50	ENSG00000152492																		True	True						1
chr3	191391763	191391763	+	CCDC50	ENSG00000152492										True		True													1
chr3	191394691	191394691	+	CCDC50	ENSG00000152492																				True					1
chr3	193644071	193644071	+	OPA1	ENSG00000198836							True	True																	1
chr3	193648866	193648866	+	OPA1	ENSG00000198836				True				True																	1
chr3	193657122	193657122	+	OPA1	ENSG00000198836																				True					1
chr3	193664935	193664935	+	OPA1	ENSG00000198836																				True					1
chr3	193695539	193695539	+	OPA1	ENSG00000198836																				True					1
chr3	194138410	194138410	+	HES1	ENSG00000114315						True		True																	1
chr3	194138483	194138483	+	HES1	ENSG00000114315																				True					1
chr3	194455915	194455915	+	ATP13A3	ENSG00000133657				True				True																	1
chr3	194482174	194482174	+	ATP13A3;LINC00884	ENSG00000133657				True				True																	1
chr3	194584331	194584331	+	TMEM44-AS1	ENSG00000231770										True		True													1
chr3	194590057	194590057	+	TMEM44-AS1	ENSG00000231770										True		True													1
chr3	194590220	194590220	+	TMEM44-AS1	ENSG00000231770	True							True																	1
chr3	194641928	194641928	+	LSG1	ENSG00000229334				True				True																	1
chr3	194686154	194686154	+	FAM43A	ENSG00000185112	True							True																	1
chr3	194687026	194687026	+	FAM43A	ENSG00000185112													True												1
chr3	194687540	194687540	+	FAM43A	ENSG00000185112													True												1
chr3	194687761	194687761	+	FAM43A	ENSG00000185112										True		True													1
chr3	195522000	195522000	+	PPP1R2	ENSG00000184203				True				True																	1
chr3	195543679	195543679	+	PPP1R2	ENSG00000184203;ENSG00000223711											True	True													1
chr3	195555122	195555122	+	PPP1R2;APOD	ENSG00000236844																				True					1
chr3	195692562	195692562	+	LINC00969	ENSG00000242086											True	True													1
chr3	195692830	195692830	+	LINC00969	ENSG00000242086											True	True													1
chr3	195713405	195713405	+	LINC00969;MUC20	ENSG00000242086									True			True													1
chr3	195725043	195725043	+	MUC20	ENSG00000176945															True				True						1
chr3	195736001	195736001	+	MUC20;MUC4	ENSG00000176945																	True		True						1
chr3	196051758	196051758	+	TFRC	ENSG00000072274				True				True																	1
chr3	196330249	196330249	+	TM4SF19-TCTEX1D2	ENSG00000145107;ENSG00000273331				True				True																	1
chr3	196469182	196469182	+	RNF168	ENSG00000163961				True				True																	1
chr3	196577487	196577487	+	FBXO45	ENSG00000174013	True							True																	1
chr3	196577570	196577570	+	FBXO45	ENSG00000174013	True							True																	1
chr3	196577712	196577712	+	FBXO45	ENSG00000174013										True		True													1
chr3	196584303	196584303	+	FBXO45	ENSG00000174013										True		True													1
chr3	196584318	196584318	+	FBXO45	ENSG00000174013										True		True													1
chr3	196584338	196584338	+	FBXO45	ENSG00000174013																				True					1
chr3	196584342	196584342	+	FBXO45	ENSG00000174013										True		True													1
chr3	196584378	196584378	+	FBXO45	ENSG00000174013										True		True													1
chr3	196584672	196584672	+	FBXO45	ENSG00000174013										True		True													1
chr3	196584886	196584886	+	FBXO45	ENSG00000174013	True							True																	1
chr3	196584980	196584980	+	FBXO45	ENSG00000174013										True		True													1
chr3	196585494	196585494	+	FBXO45	ENSG00000174013																				True					1
chr3	196585543	196585543	+	FBXO45	ENSG00000174013										True		True													1
chr3	196586205	196586205	+	FBXO45	ENSG00000174013	True							True																	1
chr3	196586646	196586646	+	FBXO45	ENSG00000174013																				True					1
chr3	196587060	196587060	+	FBXO45	ENSG00000174013				True				True																	1
chr3	196587087	196587087	+	FBXO45	ENSG00000174013				True				True																	1
chr3	196660107	196660107	+	NRROS	ENSG00000174004									True			True													1
chr3	196660308	196660308	+	NRROS	ENSG00000174004									True			True													1
chr3	196661079	196661079	+	NRROS	ENSG00000174004									True			True													1
chr3	196661096	196661096	+	NRROS	ENSG00000174004									True			True													1
chr3	196661562	196661562	+	NRROS	ENSG00000174004	True							True																	1
chr3	196661583	196661583	+	NRROS	ENSG00000174004									True			True													1
chr3	196661740	196661740	+	NRROS	ENSG00000174004									True			True													1
chr3	196661768	196661768	+	NRROS	ENSG00000174004									True			True													1
chr3	196661953	196661953	+	NRROS	ENSG00000174004									True			True													1
chr3	196722502	196722502	+	PIGX	ENSG00000163964	True							True																	1
chr3	196735334	196735334	+	PIGX	ENSG00000163964				True				True																	1
chr3	196735358	196735358	+	PIGX	ENSG00000163964				True				True																	1
chr3	196735365	196735365	+	PIGX	ENSG00000163964				True				True																	1
chr3	196735372	196735372	+	PIGX	ENSG00000163964				True				True																	1
chr3	196735594	196735594	+	PIGX	ENSG00000163964															True				True						1
chr3	196828532	196828532	+	PAK2	ENSG00000180370											True	True													1
chr3	196828580	196828580	+	PAK2	ENSG00000180370							True	True																	1
chr3	196829622	196829622	+	PAK2	ENSG00000180370																				True					1
chr3	196830572	196830572	+	PAK2	ENSG00000180370										True		True													1
chr3	196832421	196832421	+	PAK2	ENSG00000180370				True				True																	1
chr3	196832435	196832435	+	PAK2	ENSG00000180370				True				True																	1
chr3	196885346	196885346	+	SENP5	ENSG00000119231										True		True													1
chr3	196885419	196885419	+	SENP5	ENSG00000119231	True							True																	1
chr3	196885606	196885606	+	SENP5	ENSG00000119231									True			True													1
chr3	196885649	196885649	+	SENP5	ENSG00000119231										True		True													1
chr3	196886113	196886113	+	SENP5	ENSG00000119231	True							True																	1
chr3	196886302	196886302	+	SENP5	ENSG00000119231										True		True													1
chr3	196886318	196886318	+	SENP5	ENSG00000119231										True		True													1
chr3	196886388	196886388	+	SENP5	ENSG00000119231										True		True													1
chr3	196886417	196886417	+	SENP5	ENSG00000119231	True							True																	1
chr3	196886612	196886612	+	SENP5	ENSG00000119231										True		True													1
chr3	196930862	196930862	+	SENP5	ENSG00000119231									True			True													1
chr3	196930925	196930925	+	SENP5	ENSG00000119231										True		True													1
chr3	196931945	196931945	+	SENP5	ENSG00000119231							True	True																	1
chr3	196934219	196934219	+	SENP5	ENSG00000119231															True				True						1
chr3	196943327	196943327	+	NCBP2-AS2	ENSG00000270170										True		True													1
chr3	197737223	197737223	+	RUBCN	ENSG00000122068	True							True																	1
chr3	197737734	197737734	+	RUBCN	ENSG00000122068;ENSG00000145016	True							True																	1
chr3	197738350	197738350	+	RUBCN	ENSG00000122068;ENSG00000145016										True		True													1
chr3	197781811	197781811	+	FYTTD1	ENSG00000122068																		True	True						1
chr3	197781852	197781852	+	FYTTD1	ENSG00000122068																		True	True						1
chr3	197782021	197782021	+	FYTTD1	ENSG00000122068							True	True																	1
chr3	197782378	197782378	+	FYTTD1	ENSG00000122068																				True					1
chr3	197782420	197782420	+	FYTTD1	ENSG00000122068																				True					1
chr3	197782430	197782430	+	FYTTD1	ENSG00000122068																		True	True						1
chr3	197782559	197782559	+	FYTTD1	ENSG00000122068	True							True																	1
chr3	197783289	197783289	+	FYTTD1	ENSG00000122068																				True					1
chr3	197783458	197783458	+	FYTTD1	ENSG00000122068															True				True						1
chr3	197784103	197784103	+	FYTTD1	ENSG00000122068				True				True																	1
chr3	197784119	197784119	+	FYTTD1	ENSG00000122068				True				True																	1
chr3	197855914	197855914	+	LRCH3	ENSG00000186001		True						True																	1
chr3	197871522	197871522	+	LRCH3	ENSG00000186001	True							True																	1
chr3	197883776	197883776	+	LRCH3;IQCG	ENSG00000186001									True			True													1
chr3	197885035	197885035	+	LRCH3;IQCG	ENSG00000186001	True							True																	1
chr3	197950965	197950965	+	RPL35A	ENSG00000182899													True												1
chr3	197954037	197954037	+	RPL35A	ENSG00000182899													True												1
chr3	197954132	197954132	+	RPL35A	ENSG00000182899																				True					1
chr3	197955837	197955837	+	RPL35A	ENSG00000182899																				True					1
chr3	198040978	198040978	+	LMLN	ENSG00000185621	True							True																	1
chr3	198041844	198041844	+	LMLN	ENSG00000185621	True							True																	1
chr3	2665621	2665621	-	CNTN4	ENSG00000144619		True						True																	1
chr3	3172817	3172817	-	CRBN	ENSG00000113851	True							True																	1
chr3	3179693	3179693	-	CRBN	ENSG00000113851			True					True																	1
chr3	3179689	3179689	-	CRBN	ENSG00000113851									True			True													1
chr3	4362148	4362148	-	SUMF1	ENSG00000144455	True							True																	1
chr3	4491039	4491039	-	ITPR1-AS1	ENSG00000231249	True							True																	1
chr3	5180088	5180088	-	ARL8B	ENSG00000233912				True				True																	1
chr3	5180097	5180097	-	ARL8B	ENSG00000233912				True				True																	1
chr3	8498832	8498832	-	LMCD1-AS1	ENSG00000227110			True					True																	1
chr3	8548986	8548986	-	LMCD1	ENSG00000227110				True				True																	1
chr3	8619600	8619600	-	SSUH2	ENSG00000125046		True						True																	1
chr3	8750729	8750729	-	OXTR	ENSG00000180914										True		True													1
chr3	8752799	8752799	-	OXTR	ENSG00000180914														True											1
chr3	8753130	8753130	-	OXTR	ENSG00000180914														True											1
chr3	8767889	8767889	-	OXTR	ENSG00000180914														True											1
chr3	8881341	8881341	-	RAD18	ENSG00000070950														True											1
chr3	8963381	8963381	-	RAD18	ENSG00000070950	True							True																	1
chr3	8981706	8981706	-	SRGAP3	ENSG00000196220															True				True						1
chr3	8984860	8984860	-	SRGAP3	ENSG00000196220	True							True																	1
chr3	8985841	8985841	-	SRGAP3	ENSG00000196220															True				True						1
chr3	9349973	9349973	-	SRGAP3-AS4;THUMPD3	ENSG00000206573;ENSG00000254485										True		True													1
chr3	9371252	9371252	-	THUMPD3	ENSG00000134077				True				True																	1
chr3	9385889	9385889	-	THUMPD3-AS1	ENSG00000206573										True		True													1
chr3	9385902	9385902	-	THUMPD3-AS1	ENSG00000206573											True	True													1
chr3	9389045	9389045	-	THUMPD3-AS1	ENSG00000206573	True							True																	1
chr3	9391583	9391583	-	THUMPD3-AS1	ENSG00000206573	True							True																	1
chr3	9391663	9391663	-	THUMPD3-AS1	ENSG00000206573	True							True																	1
chr3	9498606	9498606	-	LHFPL4	ENSG00000269975															True				True						1
chr3	9733759	9733759	-	BRPF1	ENSG00000156983				True				True																	1
chr3	9780184	9780184	-	TADA3	ENSG00000171148									True			True													1
chr3	9780278	9780278	-	TADA3	ENSG00000171148									True			True													1
chr3	9784124	9784124	-	TADA3	ENSG00000171148						True		True																	1
chr3	9787212	9787212	-	TADA3	ENSG00000171148	True							True																	1
chr3	9789838	9789838	-	TADA3	ENSG00000171148														True											1
chr3	9789932	9789932	-	TADA3	ENSG00000171148															True				True						1
chr3	9837876	9837876	-	RPUSD3	ENSG00000156990	True							True																	1
chr3	9837928	9837928	-	RPUSD3	ENSG00000156990														True											1
chr3	9838095	9838095	-	RPUSD3	ENSG00000156990	True							True																	1
chr3	9841638	9841638	-	RPUSD3	ENSG00000156990										True		True													1
chr3	9841754	9841754	-	RPUSD3	ENSG00000156990	True							True																	1
chr3	9913977	9913977	-	IL17RE	ENSG00000163701				True				True																	1
chr3	9932034	9932034	-	IL17RC	ENSG00000163702										True		True													1
chr3	9932554	9932554	-	IL17RC	ENSG00000163702											True	True													1
chr3	9933483	9933483	-	IL17RC	ENSG00000163702	True							True																	1
chr3	9946927	9946927	-	PRRT3	ENSG00000163704														True											1
chr3	9949753	9949753	-	PRRT3	ENSG00000163704														True											1
chr3	9963038	9963038	-	EMC3	ENSG00000125037	True							True																	1
chr3	9963138	9963138	-	EMC3	ENSG00000125037	True							True																	1
chr3	9986647	9986647	-	EMC3	ENSG00000125037	True							True																	1
chr3	10023488	10023488	-	CIDECP	ENSG00000186162													True												1
chr3	10126601	10126601	-	BRK1	ENSG00000254999				True				True																	1
chr3	10246249	10246249	-	IRAK2;TATDN2	ENSG00000134070;ENSG00000157014											True	True													1
chr3	10247594	10247594	-	TATDN2	ENSG00000157014											True	True													1
chr3	10247692	10247692	-	TATDN2	ENSG00000157014											True	True													1
chr3	10248004	10248004	-	TATDN2	ENSG00000157014											True	True													1
chr3	10248021	10248021	-	TATDN2	ENSG00000157014											True	True													1
chr3	10248832	10248832	-	TATDN2	ENSG00000157014											True	True													1
chr3	10301256	10301256	-	SEC13	ENSG00000157020	True							True																	1
chr3	10305103	10305103	-	SEC13	ENSG00000157020						True		True																	1
chr3	10313053	10313053	-	SEC13	ENSG00000157020						True		True																	1
chr3	10313209	10313209	-	SEC13	ENSG00000157020	True							True																	1
chr3	10315384	10315384	-	SEC13	ENSG00000157020													True												1
chr3	10315420	10315420	-	SEC13	ENSG00000157020													True												1
chr3	10318057	10318057	-	SEC13	ENSG00000157020																	True		True						1
chr3	10326461	10326461	-	ATP2B2	ENSG00000157087																		True	True						1
chr3	10327305	10327305	-	ATP2B2	ENSG00000157087															True				True						1
chr3	10327966	10327966	-	ATP2B2	ENSG00000157087															True				True						1
chr3	10328224	10328224	-	ATP2B2	ENSG00000157087															True				True						1
chr3	10328558	10328558	-	ATP2B2	ENSG00000157087																		True	True						1
chr3	10342916	10342916	-	ATP2B2	ENSG00000157087															True				True						1
chr3	10345527	10345527	-	ATP2B2	ENSG00000157087															True				True						1
chr3	11150642	11150642	-	HRH1	ENSG00000196639										True		True													1
chr3	11193397	11193397	-	HRH1	ENSG00000196639										True		True													1
chr3	11193592	11193592	-	HRH1	ENSG00000196639										True		True													1
chr3	11204968	11204968	-	HRH1	ENSG00000196639									True			True													1
chr3	11556454	11556454	-	ATG7;VGLL4	ENSG00000144560;ENSG00000197548														True											1
chr3	11558023	11558023	-	VGLL4	ENSG00000144560	True							True																	1
chr3	11558060	11558060	-	VGLL4	ENSG00000144560														True											1
chr3	11558689	11558689	-	VGLL4	ENSG00000144560																	True		True						1
chr3	11601987	11601987	-	VGLL4	ENSG00000144560				True				True																	1
chr3	11602000	11602000	-	VGLL4	ENSG00000144560				True				True																	1
chr3	11643787	11643787	-	VGLL4	ENSG00000144560	True							True																	1
chr3	11809662	11809662	-	TAMM41	ENSG00000144559															True				True						1
chr3	12153390	12153390	-	TIMP4	ENSG00000157152														True											1
chr3	12583772	12583772	-	RAF1	ENSG00000132155	True							True																	1
chr3	12583768	12583768	-	RAF1	ENSG00000132155	True							True																	1
chr3	12584369	12584369	-	RAF1	ENSG00000132155													True												1
chr3	12584543	12584543	-	RAF1	ENSG00000132155													True												1
chr3	12611970	12611970	-	RAF1	ENSG00000132155						True		True																	1
chr3	12836053	12836053	-	RPL32	ENSG00000144713						True		True																	1
chr3	12839270	12839270	-	RPL32	ENSG00000144712;ENSG00000144713													True												1
chr3	12839279	12839279	-	RPL32	ENSG00000144712;ENSG00000144713													True												1
chr3	12839502	12839502	-	RPL32	ENSG00000144713				True				True																	1
chr3	12839516	12839516	-	RPL32	ENSG00000144713				True				True																	1
chr3	12840327	12840327	-	SNORA7A	ENSG00000207496																		True	True						1
chr3	12841184	12841184	-	RPL32	ENSG00000144713	True							True																	1
chr3	12897224	12897224	-	IQSEC1	ENSG00000144711				True				True																	1
chr3	12897383	12897383	-	IQSEC1	ENSG00000144711										True		True													1
chr3	12897404	12897404	-	IQSEC1	ENSG00000144711	True							True																	1
chr3	12898023	12898023	-	IQSEC1	ENSG00000144711	True							True																	1
chr3	12898214	12898214	-	IQSEC1	ENSG00000144711				True				True																	1
chr3	12898663	12898663	-	IQSEC1	ENSG00000144711	True							True																	1
chr3	12899280	12899280	-	IQSEC1	ENSG00000144711	True							True																	1
chr3	12899313	12899313	-	IQSEC1	ENSG00000144711														True											1
chr3	12899548	12899548	-	IQSEC1	ENSG00000144711	True							True																	1
chr3	12899987	12899987	-	IQSEC1	ENSG00000144711	True							True																	1
chr3	12900065	12900065	-	IQSEC1	ENSG00000144711	True							True																	1
chr3	12900550	12900550	-	IQSEC1	ENSG00000144711	True							True																	1
chr3	12900691	12900691	-	IQSEC1	ENSG00000144711														True											1
chr3	12901447	12901447	-	IQSEC1	ENSG00000144711									True			True													1
chr3	12908445	12908445	-	IQSEC1	ENSG00000144711															True				True						1
chr3	12935886	12935886	-	IQSEC1	ENSG00000144711	True							True																	1
chr3	12936006	12936006	-	IQSEC1	ENSG00000144711			True					True																	1
chr3	12936033	12936033	-	IQSEC1	ENSG00000144711	True							True																	1
chr3	12936366	12936366	-	IQSEC1	ENSG00000144711														True											1
chr3	12936460	12936460	-	IQSEC1	ENSG00000144711	True							True																	1
chr3	13255918	13255918	-	IQSEC1;NUP210	ENSG00000144711;ENSG00000132182				True				True																	1
chr3	13316806	13316806	-	NUP210	ENSG00000132182	True							True																	1
chr3	13317013	13317013	-	NUP210	ENSG00000132182										True		True													1
chr3	13317186	13317186	-	NUP210	ENSG00000132182											True	True													1
chr3	13317400	13317400	-	NUP210	ENSG00000132182	True							True																	1
chr3	13319829	13319829	-	NUP210	ENSG00000132182						True		True																	1
chr3	13319888	13319888	-	NUP210	ENSG00000132182													True												1
chr3	13321764	13321764	-	NUP210	ENSG00000132182	True							True																	1
chr3	13321796	13321796	-	NUP210	ENSG00000132182	True							True																	1
chr3	13347522	13347522	-	NUP210	ENSG00000132182											True	True													1
chr3	13347528	13347528	-	NUP210	ENSG00000132182											True	True													1
chr3	13347895	13347895	-	NUP210	ENSG00000132182	True							True																	1
chr3	13348255	13348255	-	NUP210	ENSG00000132182											True	True													1
chr3	13348344	13348344	-	NUP210	ENSG00000132182											True	True													1
chr3	13348377	13348377	-	NUP210	ENSG00000132182											True	True													1
chr3	13348613	13348613	-	NUP210	ENSG00000132182	True							True																	1
chr3	13360361	13360361	-	NUP210	ENSG00000132182													True												1
chr3	13376333	13376333	-	NUP210	ENSG00000132182																	True		True						1
chr3	13391241	13391241	-	NUP210	ENSG00000132182													True												1
chr3	13391253	13391253	-	NUP210	ENSG00000132182													True												1
chr3	13397398	13397398	-	NUP210	ENSG00000132182													True												1
chr3	13399730	13399730	-	NUP210	ENSG00000132182	True							True																	1
chr3	13446220	13446220	-	NUP210;HDAC11-AS1	ENSG00000132182;ENSG00000238138	True							True																	1
chr3	13504597	13504597	-	HDAC11	ENSG00000163517				True				True																	1
chr3	13504624	13504624	-	HDAC11	ENSG00000163517				True				True																	1
chr3	14113050	14113050	-	CHCHD4	ENSG00000163528	True							True																	1
chr3	14113118	14113118	-	CHCHD4	ENSG00000163528									True			True													1
chr3	14113173	14113173	-	CHCHD4	ENSG00000163528													True												1
chr3	14158184	14158184	-	XPC	ENSG00000154767			True					True																	1
chr3	14158297	14158297	-	XPC	ENSG00000154767											True	True													1
chr3	14158427	14158427	-	XPC	ENSG00000154767										True		True													1
chr3	14158500	14158500	-	XPC	ENSG00000154767					True			True																	1
chr3	14491719	14491719	-	GRIP2	ENSG00000144596														True											1
chr3	14942948	14942948	-	FGD5-AS1	ENSG00000225733	True							True																	1
chr3	14943867	14943867	-	FGD5-AS1	ENSG00000225733															True				True						1
chr3	14944125	14944125	-	FGD5-AS1	ENSG00000225733	True							True																	1
chr3	14944700	14944700	-	FGD5-AS1	ENSG00000225733	True							True																	1
chr3	14945202	14945202	-	FGD5-AS1	ENSG00000225733	True							True																	1
chr3	14945198	14945198	-	FGD5-AS1	ENSG00000225733	True							True																	1
chr3	14945771	14945771	-	FGD5-AS1	ENSG00000225733									True			True													1
chr3	14945881	14945881	-	FGD5-AS1	ENSG00000225733	True							True																	1
chr3	14946045	14946045	-	FGD5-AS1	ENSG00000225733													True												1
chr3	14948279	14948279	-	FGD5-AS1	ENSG00000225733														True											1
chr3	15042446	15042446	-	NR2C2	ENSG00000177463			True					True																	1
chr3	15042455	15042455	-	NR2C2	ENSG00000177463	True							True																	1
chr3	15042568	15042568	-	NR2C2	ENSG00000177463											True	True													1
chr3	15043901	15043901	-	NR2C2	ENSG00000177463	True							True																	1
chr3	15044006	15044006	-	NR2C2	ENSG00000177463													True												1
chr3	15044279	15044279	-	NR2C2	ENSG00000177463						True		True																	1
chr3	15044406	15044406	-	NR2C2	ENSG00000177463	True							True																	1
chr3	15044862	15044862	-	NR2C2	ENSG00000177463	True							True																	1
chr3	15045279	15045279	-	NR2C2	ENSG00000177463	True							True																	1
chr3	15045959	15045959	-	NR2C2	ENSG00000177463													True												1
chr3	15046577	15046577	-	NR2C2	ENSG00000177463					True			True																	1
chr3	15046725	15046725	-	NR2C2	ENSG00000177463	True							True																	1
chr3	15046867	15046867	-	NR2C2	ENSG00000177463	True							True																	1
chr3	15046926	15046926	-	NR2C2	ENSG00000177463	True							True																	1
chr3	15047001	15047001	-	NR2C2	ENSG00000177463	True							True																	1
chr3	15047337	15047337	-	NR2C2	ENSG00000177463													True												1
chr3	15048721	15048721	-	MRPS25;NR2C2	ENSG00000131368																True			True						1
chr3	15049110	15049110	-	MRPS25;NR2C2	ENSG00000131368	True							True																	1
chr3	15049568	15049568	-	MRPS25	ENSG00000131368	True							True																	1
chr3	15049737	15049737	-	MRPS25	ENSG00000131368													True												1
chr3	15050250	15050250	-	MRPS25	ENSG00000131368																	True		True						1
chr3	15051069	15051069	-	MRPS25	ENSG00000131368	True							True																	1
chr3	15052403	15052403	-	MRPS25	ENSG00000131368													True												1
chr3	15070168	15070168	-	RBSN	ENSG00000131381																True			True						1
chr3	15070233	15070233	-	RBSN	ENSG00000131381										True		True													1
chr3	15071867	15071867	-	RBSN	ENSG00000131381														True											1
chr3	15073680	15073680	-	RBSN	ENSG00000131381	True							True																	1
chr3	15073786	15073786	-	RBSN	ENSG00000131381			True					True																	1
chr3	15073998	15073998	-	RBSN	ENSG00000131381										True		True													1
chr3	15074011	15074011	-	RBSN	ENSG00000131381										True		True													1
chr3	15074052	15074052	-	RBSN	ENSG00000131381	True							True																	1
chr3	15074089	15074089	-	RBSN	ENSG00000131381																True			True						1
chr3	15074375	15074375	-	RBSN	ENSG00000131381	True							True																	1
chr3	15074501	15074501	-	RBSN	ENSG00000131381	True							True																	1
chr3	15255977	15255977	-	SH3BP5-AS1	ENSG00000224660													True												1
chr3	15256111	15256111	-	SH3BP5	ENSG00000131370													True												1
chr3	15257051	15257051	-	SH3BP5	ENSG00000131370				True				True																	1
chr3	15257059	15257059	-	SH3BP5	ENSG00000131370				True				True																	1
chr3	15426433	15426433	-	METTL6	ENSG00000206562										True		True													1
chr3	15426449	15426449	-	METTL6	ENSG00000206562										True		True													1
chr3	15451037	15451037	-	COLQ	ENSG00000249786											True	True													1
chr3	15579990	15579990	-	HACL1	ENSG00000131373	True							True																	1
chr3	15669382	15669382	-	ANKRD28	ENSG00000206560									True			True													1
chr3	15669543	15669543	-	ANKRD28	ENSG00000206560														True											1
chr3	15669785	15669785	-	ANKRD28	ENSG00000206560	True							True																	1
chr3	15669944	15669944	-	ANKRD28	ENSG00000206560											True	True													1
chr3	15669972	15669972	-	ANKRD28	ENSG00000206560													True												1
chr3	15670070	15670070	-	ANKRD28	ENSG00000206560										True		True													1
chr3	15670230	15670230	-	ANKRD28	ENSG00000206560	True							True																	1
chr3	15670407	15670407	-	ANKRD28	ENSG00000206560				True				True																	1
chr3	16258477	16258477	-	DPH3	ENSG00000154813	True							True																	1
chr3	16259111	16259111	-	DPH3	ENSG00000154813	True							True																	1
chr3	16260382	16260382	-	DPH3	ENSG00000154813														True											1
chr3	16260507	16260507	-	DPH3	ENSG00000154813																True			True						1
chr3	16260679	16260679	-	DPH3	ENSG00000154813	True							True																	1
chr3	16260808	16260808	-	DPH3	ENSG00000154813																True			True						1
chr3	16300104	16300104	-	OXNAD1	ENSG00000154814											True	True													1
chr3	16316081	16316081	-	RFTN1	ENSG00000131378														True											1
chr3	16317074	16317074	-	RFTN1	ENSG00000131378											True	True													1
chr3	16319151	16319151	-	OXNAD1;RFTN1	ENSG00000131378;ENSG00000154814											True	True													1
chr3	16319162	16319162	-	OXNAD1;RFTN1	ENSG00000131378;ENSG00000154814											True	True													1
chr3	16319390	16319390	-	OXNAD1;RFTN1	ENSG00000131378;ENSG00000154814											True	True													1
chr3	16319419	16319419	-	OXNAD1;RFTN1	ENSG00000131378;ENSG00000154814											True	True													1
chr3	16319426	16319426	-	OXNAD1;RFTN1	ENSG00000131378;ENSG00000154814											True	True													1
chr3	16320108	16320108	-	OXNAD1;RFTN1	ENSG00000131378;ENSG00000154814											True	True													1
chr3	16321817	16321817	-	OXNAD1;RFTN1	ENSG00000131378;ENSG00000154814											True	True													1
chr3	16322096	16322096	-	OXNAD1;RFTN1	ENSG00000131378;ENSG00000154814											True	True													1
chr3	16322210	16322210	-	OXNAD1;RFTN1	ENSG00000131378;ENSG00000154814											True	True													1
chr3	16322229	16322229	-	OXNAD1;RFTN1	ENSG00000131378;ENSG00000154814											True	True													1
chr3	16322751	16322751	-	OXNAD1;RFTN1	ENSG00000131378;ENSG00000154814											True	True													1
chr3	17157971	17157971	-	TBC1D5	ENSG00000131374														True											1
chr3	17158570	17158570	-	TBC1D5	ENSG00000131374														True											1
chr3	17159695	17159695	-	TBC1D5	ENSG00000131374														True											1
chr3	17160970	17160970	-	TBC1D5	ENSG00000131374														True											1
chr3	17161000	17161000	-	TBC1D5	ENSG00000131374														True											1
chr3	17413910	17413910	-	TBC1D5	ENSG00000131374					True			True																	1
chr3	17491922	17491922	-	TBC1D5	ENSG00000131374				True				True																	1
chr3	17871959	17871959	-	LOC105376975;LOC339862	ENSG00000213383						True		True																	1
chr3	18347976	18347976	-	SATB1	ENSG00000182568									True			True													1
chr3	18348694	18348694	-	SATB1	ENSG00000182568									True			True													1
chr3	18349088	18349088	-	SATB1	ENSG00000182568											True	True													1
chr3	18349433	18349433	-	SATB1	ENSG00000182568									True			True													1
chr3	18352067	18352067	-	SATB1	ENSG00000182568									True			True													1
chr3	18378267	18378267	-	SATB1	ENSG00000182568									True			True													1
chr3	18394522	18394522	-	SATB1	ENSG00000182568									True			True													1
chr3	18420974	18420974	-	SATB1	ENSG00000182568						True		True																	1
chr3	20170586	20170586	-	SGO1	ENSG00000129810														True											1
chr3	20174697	20174697	-	SGO1	ENSG00000129810	True							True																	1
chr3	20174779	20174779	-	SGO1	ENSG00000129810														True											1
chr3	20174969	20174969	-	SGO1	ENSG00000129810														True											1
chr3	23893173	23893173	-	NKIRAS1	ENSG00000197885			True					True																	1
chr3	23900979	23900979	-	NKIRAS1	ENSG00000197885																	True		True						1
chr3	23919513	23919513	-	RPL15	ENSG00000174748				True				True																	1
chr3	24118636	24118636	-	THRB	ENSG00000151090																		True	True						1
chr3	24119337	24119337	-	THRB	ENSG00000151090			True					True																	1
chr3	24119508	24119508	-	THRB	ENSG00000151090	True							True																	1
chr3	24119524	24119524	-	THRB	ENSG00000151090														True											1
chr3	24119571	24119571	-	THRB	ENSG00000151090															True				True						1
chr3	24122883	24122883	-	THRB	ENSG00000151090														True											1
chr3	24122923	24122923	-	THRB	ENSG00000151090	True							True																	1
chr3	24122994	24122994	-	THRB	ENSG00000151090																	True		True						1
chr3	24152439	24152439	-	THRB	ENSG00000151090															True				True						1
chr3	24496703	24496703	-	THRB-AS1	ENSG00000228791;ENSG00000272554		True						True																	1
chr3	24521462	24521462	-	MIR4792	ENSG00000265028		True						True																	1
chr3	25598289	25598289	-	TOP2B	ENSG00000077097	True							True																	1
chr3	25598390	25598390	-	TOP2B	ENSG00000077097									True			True													1
chr3	25598437	25598437	-	TOP2B	ENSG00000077097															True				True						1
chr3	25604855	25604855	-	TOP2B	ENSG00000077097															True				True						1
chr3	25615529	25615529	-	TOP2B	ENSG00000077097						True		True																	1
chr3	25615561	25615561	-	TOP2B	ENSG00000077097									True			True													1
chr3	25623558	25623558	-	TOP2B	ENSG00000077097						True		True																	1
chr3	25624384	25624384	-	TOP2B	ENSG00000077097	True							True																	1
chr3	25626641	25626641	-	TOP2B	ENSG00000077097									True			True													1
chr3	25636007	25636007	-	TOP2B	ENSG00000077097	True							True																	1
chr3	25664708	25664708	-	TOP2B;MIR4442	ENSG00000077097									True			True													1
chr3	25664886	25664886	-	MIR4442	ENSG00000264219	True							True																	1
chr3	25719457	25719457	-	NGLY1	ENSG00000151092										True		True													1
chr3	25719467	25719467	-	NGLY1	ENSG00000151092										True		True													1
chr3	27394701	27394701	-	SLC4A7	ENSG00000033867														True											1
chr3	27400846	27400846	-	SLC4A7	ENSG00000033867	True							True																	1
chr3	27717119	27717119	-	EOMES	ENSG00000163508											True	True													1
chr3	27717146	27717146	-	EOMES	ENSG00000163508											True	True													1
chr3	27717367	27717367	-	EOMES	ENSG00000163508														True											1
chr3	27717536	27717536	-	EOMES	ENSG00000163508											True	True													1
chr3	27717549	27717549	-	EOMES	ENSG00000163508											True	True													1
chr3	28323778	28323778	-	AZI2	ENSG00000163512;ENSG00000187118										True		True													1
chr3	28323970	28323970	-	AZI2	ENSG00000163512;ENSG00000187118										True		True													1
chr3	28323966	28323966	-	AZI2	ENSG00000163512;ENSG00000187118									True			True													1
chr3	28331954	28331954	-	AZI2	ENSG00000163512																True			True						1
chr3	28336743	28336743	-	AZI2	ENSG00000163512				True				True																	1
chr3	28340548	28340548	-	AZI2	ENSG00000163512	True							True																	1
chr3	28348659	28348659	-	AZI2	ENSG00000163512	True							True																	1
chr3	30625929	30625929	-	TGFBR2	ENSG00000163513				True				True																	1
chr3	30625944	30625944	-	TGFBR2	ENSG00000163513				True				True																	1
chr3	30625961	30625961	-	TGFBR2	ENSG00000163513				True				True																	1
chr3	30668349	30668349	-	TGFBR2	ENSG00000163513				True				True																	1
chr3	30679758	30679758	-	TGFBR2	ENSG00000163513				True				True																	1
chr3	30692626	30692626	-	TGFBR2	ENSG00000163513				True				True																	1
chr3	30692649	30692649	-	TGFBR2	ENSG00000163513				True				True																	1
chr3	30692685	30692685	-	TGFBR2	ENSG00000163513				True				True																	1
chr3	31154511	31154511	-	GADL1;MIR466	ENSG00000144644;ENSG00000265376				True				True																	1
chr3	31531999	31531999	-	STT3B	ENSG00000163527	True							True																	1
chr3	31576172	31576172	-	STT3B	ENSG00000163527				True				True																	1
chr3	31617966	31617966	-	STT3B	ENSG00000163527				True				True																	1
chr3	31661115	31661115	-	OSBPL10	ENSG00000144645													True												1
chr3	31661121	31661121	-	OSBPL10	ENSG00000144645													True												1
chr3	31661301	31661301	-	OSBPL10	ENSG00000144645										True		True													1
chr3	31661320	31661320	-	OSBPL10	ENSG00000144645										True		True													1
chr3	31683821	31683821	-	OSBPL10	ENSG00000144645																	True		True						1
chr3	31683873	31683873	-	OSBPL10	ENSG00000144645			True					True																	1
chr3	31733281	31733281	-	OSBPL10	ENSG00000144645				True				True																	1
chr3	31733277	31733277	-	OSBPL10	ENSG00000144645				True				True																	1
chr3	31981484	31981484	-	OSBPL10	ENSG00000144645;ENSG00000197385		True						True																	1
chr3	32239007	32239007	-	CMTM8	ENSG00000170293	True							True																	1
chr3	32239302	32239302	-	CMTM8	ENSG00000170293	True							True																	1
chr3	32482577	32482577	-	CMTM6	ENSG00000091317	True							True																	1
chr3	32483171	32483171	-	CMTM6	ENSG00000091317			True					True																	1
chr3	32483187	32483187	-	CMTM6	ENSG00000091317														True											1
chr3	32483227	32483227	-	CMTM6	ENSG00000091317	True							True																	1
chr3	32491824	32491824	-	CMTM6	ENSG00000091317														True											1
chr3	32526536	32526536	-	DYNC1LI1	ENSG00000144635																				True					1
chr3	32635255	32635255	-	DYNC1LI1;CNOT10	ENSG00000237676				True				True																	1
chr3	32635261	32635261	-	DYNC1LI1;CNOT10	ENSG00000237676				True				True																	1
chr3	32890585	32890585	-	TRIM71	ENSG00000206557				True				True																	1
chr3	32890580	32890580	-	TRIM71	ENSG00000206557				True				True																	1
chr3	32897115	32897115	-	TRIM71	ENSG00000206557				True				True																	1
chr3	32897136	32897136	-	TRIM71	ENSG00000206557				True				True																	1
chr3	32997007	32997007	-	GLB1	ENSG00000170266													True												1
chr3	32997160	32997160	-	GLB1	ENSG00000170266										True		True													1
chr3	33072685	33072685	-	GLB1	ENSG00000170266	True							True																	1
chr3	33092700	33092700	-	TMPPE	ENSG00000188167	True							True																	1
chr3	33093141	33093141	-	TMPPE	ENSG00000188167													True												1
chr3	33093177	33093177	-	TMPPE	ENSG00000188167													True												1
chr3	33093679	33093679	-	TMPPE	ENSG00000188167														True											1
chr3	33151237	33151237	-	SUSD5	ENSG00000173705	True							True																	1
chr3	33152042	33152042	-	SUSD5	ENSG00000173705	True							True																	1
chr3	33152690	33152690	-	SUSD5	ENSG00000173705	True							True																	1
chr3	33152696	33152696	-	SUSD5	ENSG00000173705	True							True																	1
chr3	33153003	33153003	-	SUSD5	ENSG00000173705	True							True																	1
chr3	33153130	33153130	-	SUSD5	ENSG00000173705	True							True																	1
chr3	33153894	33153894	-	SUSD5	ENSG00000173705	True							True																	1
chr3	33153931	33153931	-	SUSD5	ENSG00000173705	True							True																	1
chr3	33153947	33153947	-	SUSD5	ENSG00000173705					True			True																	1
chr3	33389375	33389375	-	UBP1	ENSG00000153560	True							True																	1
chr3	33389432	33389432	-	UBP1	ENSG00000153560	True							True																	1
chr3	33389918	33389918	-	UBP1	ENSG00000153560											True	True													1
chr3	33390212	33390212	-	UBP1	ENSG00000153560	True							True																	1
chr3	33409292	33409292	-	UBP1	ENSG00000153560	True							True																	1
chr3	33439762	33439762	-	UBP1	ENSG00000153560						True		True																	1
chr3	33454342	33454342	-	UBP1;CLASP2	ENSG00000153560;ENSG00000202175				True				True																	1
chr3	33498115	33498115	-	CLASP2	ENSG00000163539														True											1
chr3	33498146	33498146	-	CLASP2	ENSG00000163539	True							True																	1
chr3	33498590	33498590	-	CLASP2	ENSG00000163539														True											1
chr3	33606624	33606624	-	CLASP2	ENSG00000163539				True				True																	1
chr3	33606715	33606715	-	CLASP2	ENSG00000163539															True				True						1
chr3	33644820	33644820	-	CLASP2	ENSG00000163539															True				True						1
chr3	33718030	33718030	-	CLASP2	ENSG00000163539	True							True																	1
chr3	33797285	33797285	-	CLASP2;PDCD6IP	ENSG00000271020										True		True													1
chr3	33797522	33797522	-	CLASP2;PDCD6IP	ENSG00000271020	True							True																	1
chr3	33798636	33798636	-	PDCD6IP	ENSG00000170248	True							True																	1
chr3	33867130	33867130	-	PDCD6IP	ENSG00000170248				True				True																	1
chr3	35216632	35216632	-	LOC101928135	ENSG00000228767				True				True																	1
chr3	36831238	36831238	-	TRANK1	ENSG00000168016														True											1
chr3	36831274	36831274	-	TRANK1	ENSG00000168016											True	True													1
chr3	36831544	36831544	-	TRANK1	ENSG00000168016											True	True													1
chr3	36831899	36831899	-	TRANK1	ENSG00000168016														True											1
chr3	36832500	36832500	-	TRANK1	ENSG00000168016											True	True													1
chr3	36832903	36832903	-	TRANK1	ENSG00000168016											True	True													1
chr3	36833126	36833126	-	TRANK1	ENSG00000168016											True	True													1
chr3	36833143	36833143	-	TRANK1	ENSG00000168016											True	True													1
chr3	36833713	36833713	-	TRANK1	ENSG00000168016															True				True						1
chr3	36847255	36847255	-	TRANK1	ENSG00000168016															True				True						1
chr3	36855707	36855707	-	TRANK1	ENSG00000168016											True	True													1
chr3	36855719	36855719	-	TRANK1	ENSG00000168016											True	True													1
chr3	36857407	36857407	-	TRANK1	ENSG00000168016											True	True													1
chr3	36857533	36857533	-	TRANK1	ENSG00000168016											True	True													1
chr3	36990702	36990702	-	EPM2AIP1	ENSG00000178567																		True	True						1
chr3	36991029	36991029	-	EPM2AIP1	ENSG00000178567				True				True																	1
chr3	36991042	36991042	-	EPM2AIP1	ENSG00000178567				True				True																	1
chr3	36991551	36991551	-	EPM2AIP1	ENSG00000178567											True	True													1
chr3	36991600	36991600	-	EPM2AIP1	ENSG00000178567													True												1
chr3	36991659	36991659	-	EPM2AIP1	ENSG00000178567			True					True																	1
chr3	36991957	36991957	-	EPM2AIP1	ENSG00000178567											True	True													1
chr3	36992311	36992311	-	EPM2AIP1	ENSG00000178567														True											1
chr3	36992381	36992381	-	EPM2AIP1	ENSG00000178567			True					True																	1
chr3	36992566	36992566	-	EPM2AIP1	ENSG00000178567			True					True																	1
chr3	36992605	36992605	-	EPM2AIP1	ENSG00000178567			True					True																	1
chr3	37053434	37053434	-	LRRFIP2	ENSG00000093167														True											1
chr3	37053519	37053519	-	LRRFIP2	ENSG00000093167	True							True																	1
chr3	37053799	37053799	-	LRRFIP2	ENSG00000093167			True					True																	1
chr3	37053945	37053945	-	LRRFIP2	ENSG00000093167														True											1
chr3	37054498	37054498	-	LRRFIP2	ENSG00000093167																		True	True						1
chr3	37063775	37063775	-	LRRFIP2	ENSG00000093167				True				True																	1
chr3	37143205	37143205	-	LRRFIP2	ENSG00000093167		True						True																	1
chr3	37170202	37170202	-	LRRFIP2	ENSG00000093167				True				True																	1
chr3	37172851	37172851	-	LRRFIP2	ENSG00000093167										True		True													1
chr3	37243152	37243152	-	GOLGA4	ENSG00000176354;ENSG00000270194	True							True																	1
chr3	37243450	37243450	-	GOLGA4	ENSG00000176354;ENSG00000270194	True							True																	1
chr3	37790065	37790065	-	ITGA9-AS1	ENSG00000236411		True						True																	1
chr3	37879454	37879454	-	CTDSPL	ENSG00000144677				True				True																	1
chr3	37879479	37879479	-	CTDSPL	ENSG00000144677				True				True																	1
chr3	38016512	38016512	-	PLCD1	ENSG00000187091				True				True																	1
chr3	38122892	38122892	-	ACAA1	ENSG00000008226;ENSG00000060971															True				True						1
chr3	38123016	38123016	-	ACAA1	ENSG00000008226;ENSG00000060971															True				True						1
chr3	38125876	38125876	-	ACAA1	ENSG00000060971																True			True						1
chr3	38126629	38126629	-	ACAA1	ENSG00000060971	True							True																	1
chr3	38129365	38129365	-	ACAA1	ENSG00000060971																		True	True						1
chr3	38131966	38131966	-	ACAA1	ENSG00000060971													True												1
chr3	38132003	38132003	-	ACAA1	ENSG00000060971																		True	True						1
chr3	38136614	38136614	-	ACAA1	ENSG00000060971						True		True																	1
chr3	38454807	38454807	-	ACVR2B-AS1	ENSG00000229589	True							True																	1
chr3	38603815	38603815	-	SCN5A	ENSG00000183873	True							True																	1
chr3	39096865	39096865	-	GORASP1	ENSG00000114745													True												1
chr3	39097055	39097055	-	GORASP1	ENSG00000114745				True				True																	1
chr3	39097845	39097845	-	GORASP1	ENSG00000114745													True												1
chr3	39097867	39097867	-	GORASP1	ENSG00000114745													True												1
chr3	39098206	39098206	-	GORASP1	ENSG00000114745	True							True																	1
chr3	39098221	39098221	-	GORASP1	ENSG00000114745										True		True													1
chr3	39098267	39098267	-	GORASP1	ENSG00000114745														True											1
chr3	39100351	39100351	-	GORASP1	ENSG00000114745													True												1
chr3	39100365	39100365	-	GORASP1	ENSG00000114745													True												1
chr3	39142336	39142336	-	CSRNP1	ENSG00000144655													True												1
chr3	39142342	39142342	-	CSRNP1	ENSG00000144655													True												1
chr3	39142351	39142351	-	CSRNP1	ENSG00000144655													True												1
chr3	39142697	39142697	-	CSRNP1	ENSG00000144655										True		True													1
chr3	39142865	39142865	-	CSRNP1	ENSG00000144655											True	True													1
chr3	39142887	39142887	-	CSRNP1	ENSG00000144655											True	True													1
chr3	39143095	39143095	-	CSRNP1	ENSG00000144655											True	True													1
chr3	39143504	39143504	-	CSRNP1	ENSG00000144655		True						True																	1
chr3	39143527	39143527	-	CSRNP1	ENSG00000144655											True	True													1
chr3	39143623	39143623	-	CSRNP1	ENSG00000144655			True					True																	1
chr3	39143954	39143954	-	CSRNP1	ENSG00000144655		True						True																	1
chr3	39184136	39184136	-	XIRP1	ENSG00000168334											True	True													1
chr3	39265208	39265208	-	CX3CR1	ENSG00000168329											True	True													1
chr3	39265384	39265384	-	CX3CR1	ENSG00000168329											True	True													1
chr3	39265713	39265713	-	CX3CR1	ENSG00000168329															True				True						1
chr3	39265842	39265842	-	CX3CR1	ENSG00000168329											True	True													1
chr3	39396968	39396968	-	SLC25A38	ENSG00000144659				True				True																	1
chr3	39396976	39396976	-	SLC25A38	ENSG00000144659				True				True																	1
chr3	39411523	39411523	-	RPSA	ENSG00000168028				True				True																	1
chr3	41225797	41225797	-	CTNNB1	ENSG00000168036				True				True																	1
chr3	41239798	41239798	-	CTNNB1	ENSG00000168036				True				True																	1
chr3	41239804	41239804	-	CTNNB1	ENSG00000168036				True				True																	1
chr3	41239917	41239917	-	CTNNB1	ENSG00000168036				True				True																	1
chr3	42058662	42058662	-	ULK4;TRAK1	ENSG00000229339;ENSG00000182606				True				True																	1
chr3	42224038	42224038	-	TRAK1	ENSG00000182606				True				True																	1
chr3	42550581	42550581	-	SEC22C	ENSG00000093183	True							True																	1
chr3	42553007	42553007	-	SEC22C	ENSG00000093183	True							True																	1
chr3	42553261	42553261	-	SEC22C	ENSG00000093183											True	True													1
chr3	42784341	42784341	-	HIGD1A	ENSG00000181061																True			True						1
chr3	42788677	42788677	-	HIGD1A	ENSG00000181061	True							True																	1
chr3	42872466	42872466	-	CYP8B1	ENSG00000273328																		True	True						1
chr3	42874678	42874678	-	CYP8B1	ENSG00000180432																		True	True						1
chr3	42875710	42875710	-	CYP8B1	ENSG00000180432																		True	True						1
chr3	43079409	43079409	-	POMGNT2	ENSG00000144647	True							True																	1
chr3	43079600	43079600	-	POMGNT2	ENSG00000144647	True							True																	1
chr3	43079804	43079804	-	POMGNT2	ENSG00000144647													True												1
chr3	43080086	43080086	-	POMGNT2	ENSG00000144647	True							True																	1
chr3	43080233	43080233	-	POMGNT2	ENSG00000144647	True							True																	1
chr3	43080248	43080248	-	POMGNT2	ENSG00000144647	True							True																	1
chr3	43080474	43080474	-	POMGNT2	ENSG00000144647	True							True																	1
chr3	43080480	43080480	-	POMGNT2	ENSG00000144647																True			True						1
chr3	43081205	43081205	-	POMGNT2	ENSG00000144647						True		True																	1
chr3	43366366	43366366	-	ANO10	ENSG00000160746	True							True																	1
chr3	43366524	43366524	-	ANO10	ENSG00000160746														True											1
chr3	43484937	43484937	-	ANO10	ENSG00000160746													True												1
chr3	43577049	43577049	-	ANO10	ENSG00000160746										True		True													1
chr3	44442459	44442459	-	ZNF445	ENSG00000185219									True			True													1
chr3	44442543	44442543	-	ZNF445	ENSG00000185219														True											1
chr3	44444872	44444872	-	ZNF445	ENSG00000185219	True							True																	1
chr3	44445273	44445273	-	ZNF445	ENSG00000185219		True						True																	1
chr3	44445747	44445747	-	ZNF445	ENSG00000185219														True											1
chr3	44445833	44445833	-	ZNF445	ENSG00000185219	True							True																	1
chr3	44445839	44445839	-	ZNF445	ENSG00000185219														True											1
chr3	44445850	44445850	-	ZNF445	ENSG00000185219			True					True																	1
chr3	44446146	44446146	-	ZNF445	ENSG00000185219					True			True																	1
chr3	44446563	44446563	-	ZNF445	ENSG00000185219	True							True																	1
chr3	44446708	44446708	-	ZNF445	ENSG00000185219	True							True																	1
chr3	44446989	44446989	-	ZNF445	ENSG00000185219	True							True																	1
chr3	44447223	44447223	-	ZNF445	ENSG00000185219	True							True																	1
chr3	44447588	44447588	-	ZNF445	ENSG00000185219	True							True																	1
chr3	44447633	44447633	-	ZNF445	ENSG00000185219	True							True																	1
chr3	44447886	44447886	-	ZNF445	ENSG00000185219					True			True																	1
chr3	44448156	44448156	-	ZNF445	ENSG00000185219									True			True													1
chr3	44448312	44448312	-	ZNF445	ENSG00000185219											True	True													1
chr3	44448511	44448511	-	ZNF445	ENSG00000185219	True							True																	1
chr3	44455247	44455247	-	ZNF445	ENSG00000185219	True							True																	1
chr3	44455417	44455417	-	ZNF445	ENSG00000185219														True											1
chr3	44455590	44455590	-	ZNF445	ENSG00000185219	True							True																	1
chr3	44492307	44492307	-	ZNF445;ZNF852	ENSG00000185219;ENSG00000178917	True							True																	1
chr3	44494768	44494768	-	ZNF445;ZNF852	ENSG00000185219;ENSG00000178917				True				True																	1
chr3	44499886	44499886	-	ZNF852	ENSG00000178917					True			True																	1
chr3	44506889	44506889	-	ZNF852	ENSG00000178917													True												1
chr3	44577469	44577469	-	ZKSCAN7	ENSG00000236869													True												1
chr3	44720674	44720674	-	ZNF502	ENSG00000196653		True						True																	1
chr3	44753420	44753420	-	KIAA1143	ENSG00000163807														True											1
chr3	44759681	44759681	-	KIAA1143	ENSG00000163807													True												1
chr3	44759689	44759689	-	KIAA1143	ENSG00000163807													True												1
chr3	44865526	44865526	-	TMEM42	ENSG00000169964				True				True																	1
chr3	44917396	44917396	-	ZDHHC3	ENSG00000163812														True											1
chr3	44917408	44917408	-	ZDHHC3	ENSG00000163812											True	True													1
chr3	44917906	44917906	-	ZDHHC3	ENSG00000163812																	True		True						1
chr3	44922791	44922791	-	ZDHHC3	ENSG00000163812	True							True																	1
chr3	44925408	44925408	-	ZDHHC3	ENSG00000163812													True												1
chr3	44926594	44926594	-	ZDHHC3	ENSG00000163812										True		True													1
chr3	44926685	44926685	-	ZDHHC3	ENSG00000163812													True												1
chr3	44959392	44959392	-	ZDHHC3	ENSG00000163812													True												1
chr3	44959405	44959405	-	ZDHHC3	ENSG00000163812													True												1
chr3	44976010	44976010	-	ZDHHC3	ENSG00000163812													True												1
chr3	45082632	45082632	-	CDCP1	ENSG00000163814			True					True																	1
chr3	45082739	45082739	-	CDCP1	ENSG00000163814														True											1
chr3	45085090	45085090	-	CDCP1	ENSG00000163814														True											1
chr3	45085124	45085124	-	CDCP1	ENSG00000163814			True					True																	1
chr3	45085483	45085483	-	CDCP1	ENSG00000163814														True											1
chr3	45085669	45085669	-	CDCP1	ENSG00000163814										True		True													1
chr3	45085684	45085684	-	CDCP1	ENSG00000163814			True					True																	1
chr3	45085966	45085966	-	CDCP1	ENSG00000163814			True					True																	1
chr3	45159972	45159972	-	CDCP1;TMEM158	ENSG00000224094													True												1
chr3	45159993	45159993	-	CDCP1;TMEM158	ENSG00000224094													True												1
chr3	45225426	45225426	-	TMEM158	ENSG00000249992														True											1
chr3	45225612	45225612	-	TMEM158	ENSG00000249992	True							True																	1
chr3	45548233	45548233	-	LARS2	ENSG00000011376				True				True																	1
chr3	45678773	45678773	-	LIMD1-AS1	ENSG00000144791																True			True						1
chr3	45824786	45824786	-	LZTFL1	ENSG00000163818	True							True																	1
chr3	45826181	45826181	-	LZTFL1	ENSG00000163818														True											1
chr3	45835773	45835773	-	LZTFL1	ENSG00000163818															True				True						1
chr3	45837964	45837964	-	LZTFL1	ENSG00000163818						True		True																	1
chr3	45918812	45918812	-	FYCO1	ENSG00000163820										True		True													1
chr3	45918834	45918834	-	FYCO1	ENSG00000163820										True		True													1
chr3	45918829	45918829	-	FYCO1	ENSG00000163820											True	True													1
chr3	45919409	45919409	-	FYCO1	ENSG00000163820										True		True													1
chr3	45919470	45919470	-	FYCO1	ENSG00000163820														True											1
chr3	45919564	45919564	-	FYCO1	ENSG00000163820	True							True																	1
chr3	45919589	45919589	-	FYCO1	ENSG00000163820	True							True																	1
chr3	45920126	45920126	-	FYCO1	ENSG00000163820														True											1
chr3	45920167	45920167	-	FYCO1	ENSG00000163820	True							True																	1
chr3	45921348	45921348	-	FYCO1	ENSG00000163820	True							True																	1
chr3	45966914	45966914	-	FYCO1	ENSG00000163820	True							True																	1
chr3	45967052	45967052	-	FYCO1	ENSG00000163820									True			True													1
chr3	45967849	45967849	-	FYCO1	ENSG00000163820	True							True																	1
chr3	45968068	45968068	-	FYCO1	ENSG00000163820									True			True													1
chr3	45968267	45968267	-	FYCO1	ENSG00000163820										True		True													1
chr3	46202760	46202760	-	CCR1	ENSG00000163823									True			True													1
chr3	46202971	46202971	-	CCR1	ENSG00000163823									True			True													1
chr3	46202997	46202997	-	CCR1	ENSG00000163823											True	True													1
chr3	46670904	46670904	-	ALS2CL	ENSG00000178038														True											1
chr3	46670964	46670964	-	ALS2CL	ENSG00000178038														True											1
chr3	46912735	46912735	-	PTH1R;CCDC12	ENSG00000160801;ENSG00000160799											True	True													1
chr3	46922067	46922067	-	CCDC12	ENSG00000160799													True												1
chr3	47016616	47016616	-	SETD2	ENSG00000181555	True							True																	1
chr3	47016780	47016780	-	SETD2	ENSG00000181555	True							True																	1
chr3	47016818	47016818	-	SETD2	ENSG00000181555													True												1
chr3	47016831	47016831	-	SETD2	ENSG00000181555						True		True																	1
chr3	47017054	47017054	-	SETD2	ENSG00000181555																		True	True						1
chr3	47017120	47017120	-	SETD2	ENSG00000181555													True												1
chr3	47019822	47019822	-	SETD2	ENSG00000181555	True							True																	1
chr3	47042644	47042644	-	SETD2	ENSG00000181555		True						True																	1
chr3	47057326	47057326	-	SETD2	ENSG00000181555					True			True																	1
chr3	47062305	47062305	-	SETD2	ENSG00000181555	True							True																	1
chr3	47084365	47084365	-	SETD2	ENSG00000181555										True		True													1
chr3	47120642	47120642	-	SETD2	ENSG00000181555				True				True																	1
chr3	47120763	47120763	-	SETD2	ENSG00000181555	True							True																	1
chr3	47120854	47120854	-	SETD2	ENSG00000181555														True											1
chr3	47120949	47120949	-	SETD2	ENSG00000181555										True		True													1
chr3	47121306	47121306	-	SETD2	ENSG00000181555						True		True																	1
chr3	47121351	47121351	-	SETD2	ENSG00000181555											True	True													1
chr3	47122219	47122219	-	SETD2	ENSG00000181555	True							True																	1
chr3	47122261	47122261	-	SETD2	ENSG00000181555	True							True																	1
chr3	47122359	47122359	-	SETD2	ENSG00000181555											True	True													1
chr3	47123075	47123075	-	SETD2	ENSG00000181555										True		True													1
chr3	47123097	47123097	-	SETD2	ENSG00000181555			True					True																	1
chr3	47123155	47123155	-	SETD2	ENSG00000181555	True							True																	1
chr3	47123191	47123191	-	SETD2	ENSG00000181555			True					True																	1
chr3	47124011	47124011	-	SETD2	ENSG00000181555													True												1
chr3	47124182	47124182	-	SETD2	ENSG00000181555	True							True																	1
chr3	47124389	47124389	-	SETD2	ENSG00000181555	True							True																	1
chr3	47411347	47411347	-	PTPN23	ENSG00000076201				True				True																	1
chr3	47412000	47412000	-	PTPN23	ENSG00000076201											True	True													1
chr3	47414011	47414011	-	SCAP	ENSG00000114650						True		True																	1
chr3	47414893	47414893	-	SCAP	ENSG00000114650													True												1
chr3	47414922	47414922	-	SCAP	ENSG00000114650													True												1
chr3	47418705	47418705	-	SCAP	ENSG00000114650													True												1
chr3	47419422	47419422	-	SCAP	ENSG00000114650						True		True																	1
chr3	47419547	47419547	-	SCAP	ENSG00000114650													True												1
chr3	47422503	47422503	-	SCAP	ENSG00000114650	True							True																	1
chr3	47489856	47489856	-	SCAP;ELP6	ENSG00000114650;ENSG00000163832													True												1
chr3	47495873	47495873	-	ELP6	ENSG00000163832						True		True																	1
chr3	47495882	47495882	-	ELP6	ENSG00000163832										True		True													1
chr3	47501603	47501603	-	ELP6	ENSG00000163832	True							True																	1
chr3	47562625	47562625	-	CSPG5	ENSG00000114646										True		True													1
chr3	47576980	47576980	-	CSPG5	ENSG00000114646					True			True																	1
chr3	47577089	47577089	-	CSPG5	ENSG00000114646	True							True																	1
chr3	47577381	47577381	-	CSPG5	ENSG00000114646	True							True																	1
chr3	47586612	47586612	-	SMARCC1	ENSG00000173473									True			True													1
chr3	47587165	47587165	-	SMARCC1	ENSG00000173473	True							True																	1
chr3	47587966	47587966	-	SMARCC1	ENSG00000173473	True							True																	1
chr3	47587994	47587994	-	SMARCC1	ENSG00000173473	True							True																	1
chr3	47590695	47590695	-	SMARCC1	ENSG00000173473													True												1
chr3	47590705	47590705	-	SMARCC1	ENSG00000173473													True												1
chr3	47686107	47686107	-	SMARCC1	ENSG00000173473																		True	True						1
chr3	47851340	47851340	-	MAP4	ENSG00000047849															True				True						1
chr3	47851440	47851440	-	MAP4	ENSG00000047849													True												1
chr3	47852436	47852436	-	MAP4	ENSG00000047849													True												1
chr3	47852514	47852514	-	MAP4	ENSG00000047849	True							True																	1
chr3	47870958	47870958	-	MAP4	ENSG00000047849													True												1
chr3	47875790	47875790	-	MAP4	ENSG00000047849	True							True																	1
chr3	47911892	47911892	-	MAP4	ENSG00000047849	True							True																	1
chr3	47916083	47916083	-	MAP4	ENSG00000047849	True							True																	1
chr3	47916481	47916481	-	MAP4	ENSG00000047849	True							True																	1
chr3	47916476	47916476	-	MAP4	ENSG00000047849	True							True																	1
chr3	47916906	47916906	-	MAP4	ENSG00000047849	True							True																	1
chr3	47916913	47916913	-	MAP4	ENSG00000047849										True		True													1
chr3	47917061	47917061	-	MAP4	ENSG00000047849										True		True													1
chr3	47998724	47998724	-	MAP4	ENSG00000047849														True											1
chr3	47998740	47998740	-	MAP4	ENSG00000047849	True							True																	1
chr3	48157358	48157358	-	CDC25A	ENSG00000164045						True		True																	1
chr3	48157633	48157633	-	CDC25A	ENSG00000164045						True		True																	1
chr3	48157661	48157661	-	CDC25A	ENSG00000164045													True												1
chr3	48157857	48157857	-	CDC25A	ENSG00000164045	True							True																	1
chr3	48158322	48158322	-	CDC25A	ENSG00000164045	True							True																	1
chr3	48158394	48158394	-	CDC25A	ENSG00000164045						True		True																	1
chr3	48158459	48158459	-	CDC25A	ENSG00000164045	True							True																	1
chr3	48158659	48158659	-	CDC25A	ENSG00000164045													True												1
chr3	48158811	48158811	-	CDC25A	ENSG00000164045													True												1
chr3	48159001	48159001	-	CDC25A	ENSG00000164045						True		True																	1
chr3	48167868	48167868	-	CDC25A	ENSG00000164045						True		True																	1
chr3	48167892	48167892	-	CDC25A	ENSG00000164045	True							True																	1
chr3	48174389	48174389	-	CDC25A	ENSG00000164045				True				True																	1
chr3	48180811	48180811	-	CDC25A	ENSG00000164045						True		True																	1
chr3	48187799	48187799	-	CDC25A	ENSG00000164045	True							True																	1
chr3	48187834	48187834	-	CDC25A	ENSG00000164045	True							True																	1
chr3	48290955	48290955	-	FCF1P2	ENSG00000228638	True							True																	1
chr3	48291060	48291060	-	FCF1P2	ENSG00000228638	True							True																	1
chr3	48291077	48291077	-	FCF1P2	ENSG00000228638	True							True																	1
chr3	48291109	48291109	-	FCF1P2	ENSG00000228638			True					True																	1
chr3	48293040	48293040	-	NME6	ENSG00000164048	True							True																	1
chr3	48293115	48293115	-	NME6	ENSG00000164048			True					True																	1
chr3	48293183	48293183	-	NME6	ENSG00000164048										True		True													1
chr3	48293205	48293205	-	NME6	ENSG00000164048										True		True													1
chr3	48293303	48293303	-	NME6	ENSG00000172113	True							True																	1
chr3	48293904	48293904	-	NME6	ENSG00000172113	True							True																	1
chr3	48294578	48294578	-	NME6	ENSG00000172113	True							True																	1
chr3	48294660	48294660	-	NME6	ENSG00000172113	True							True																	1
chr3	48403995	48403995	-	PLXNB1	ENSG00000164050		True						True																	1
chr3	48411939	48411939	-	PLXNB1	ENSG00000164050															True				True						1
chr3	48412303	48412303	-	PLXNB1	ENSG00000164050																	True		True						1
chr3	48412514	48412514	-	PLXNB1	ENSG00000164050															True				True						1
chr3	48419956	48419956	-	PLXNB1	ENSG00000164050														True											1
chr3	48420118	48420118	-	PLXNB1	ENSG00000164050																	True		True						1
chr3	48424252	48424252	-	PLXNB1	ENSG00000164050		True						True																	1
chr3	48424379	48424379	-	PLXNB1	ENSG00000164050														True											1
chr3	48432513	48432513	-	CCDC51	ENSG00000164051	True							True																	1
chr3	48432841	48432841	-	CCDC51	ENSG00000164051					True			True																	1
chr3	48432862	48432862	-	CCDC51	ENSG00000164051													True												1
chr3	48432894	48432894	-	CCDC51	ENSG00000164051	True							True																	1
chr3	48432976	48432976	-	CCDC51	ENSG00000164051	True							True																	1
chr3	48433039	48433039	-	CCDC51	ENSG00000164051	True							True																	1
chr3	48468207	48468207	-	SHISA5	ENSG00000164054	True							True																	1
chr3	48468893	48468893	-	SHISA5	ENSG00000164054	True							True																	1
chr3	48517925	48517925	-	PFKFB4	ENSG00000114268														True											1
chr3	48517932	48517932	-	PFKFB4	ENSG00000114268										True		True													1
chr3	48517950	48517950	-	PFKFB4	ENSG00000114268										True		True													1
chr3	48519210	48519210	-	PFKFB4	ENSG00000114268	True							True																	1
chr3	48519518	48519518	-	PFKFB4	ENSG00000114268	True							True																	1
chr3	48519545	48519545	-	PFKFB4	ENSG00000114268										True		True													1
chr3	48561881	48561881	-	UCN2	ENSG00000145040														True											1
chr3	48562565	48562565	-	UCN2	ENSG00000145040														True											1
chr3	48564119	48564119	-	COL7A1	ENSG00000114270													True												1
chr3	48564135	48564135	-	COL7A1	ENSG00000114270													True												1
chr3	48564199	48564199	-	COL7A1	ENSG00000114270													True												1
chr3	48570469	48570469	-	COL7A1	ENSG00000114270													True												1
chr3	48570480	48570480	-	COL7A1	ENSG00000114270													True												1
chr3	48570498	48570498	-	COL7A1	ENSG00000114270													True												1
chr3	48572674	48572674	-	COL7A1	ENSG00000114270													True												1
chr3	48572698	48572698	-	COL7A1	ENSG00000114270													True												1
chr3	48572710	48572710	-	COL7A1	ENSG00000114270													True												1
chr3	48575106	48575106	-	COL7A1	ENSG00000114270													True												1
chr3	48586174	48586174	-	COL7A1	ENSG00000114270													True												1
chr3	48586210	48586210	-	COL7A1	ENSG00000114270													True												1
chr3	48590311	48590311	-	COL7A1	ENSG00000114270													True												1
chr3	48590326	48590326	-	COL7A1	ENSG00000114270													True												1
chr3	48590576	48590576	-	COL7A1	ENSG00000114270													True												1
chr3	48599028	48599028	-	UQCRC1	ENSG00000010256													True												1
chr3	48600110	48600110	-	UQCRC1	ENSG00000010256													True												1
chr3	48600517	48600517	-	UQCRC1	ENSG00000010256																		True	True						1
chr3	48600780	48600780	-	UQCRC1	ENSG00000010256						True		True																	1
chr3	48601042	48601042	-	UQCRC1	ENSG00000010256																	True		True						1
chr3	48603621	48603621	-	UQCRC1	ENSG00000010256									True			True													1
chr3	48625816	48625816	-	SLC26A6	ENSG00000225697																	True		True						1
chr3	48636671	48636671	-	CELSR3	ENSG00000008300	True							True																	1
chr3	48637554	48637554	-	CELSR3	ENSG00000008300	True							True																	1
chr3	48637996	48637996	-	CELSR3	ENSG00000008300	True							True																	1
chr3	48638007	48638007	-	CELSR3	ENSG00000008300														True											1
chr3	48638142	48638142	-	CELSR3	ENSG00000008300														True											1
chr3	48639854	48639854	-	CELSR3	ENSG00000008300														True											1
chr3	48639971	48639971	-	CELSR3	ENSG00000008300	True							True																	1
chr3	48640010	48640010	-	CELSR3	ENSG00000008300													True												1
chr3	48640088	48640088	-	CELSR3	ENSG00000008300													True												1
chr3	48640367	48640367	-	CELSR3	ENSG00000008300	True							True																	1
chr3	48642763	48642763	-	CELSR3	ENSG00000008300													True												1
chr3	48642769	48642769	-	CELSR3	ENSG00000008300													True												1
chr3	48642776	48642776	-	CELSR3	ENSG00000008300													True												1
chr3	48658896	48658896	-	CELSR3	ENSG00000008300	True							True																	1
chr3	48659243	48659243	-	CELSR3	ENSG00000008300			True					True																	1
chr3	48659266	48659266	-	CELSR3	ENSG00000008300														True											1
chr3	48659306	48659306	-	CELSR3	ENSG00000008300			True					True																	1
chr3	48659490	48659490	-	CELSR3	ENSG00000008300														True											1
chr3	48659513	48659513	-	CELSR3	ENSG00000008300														True											1
chr3	48659807	48659807	-	CELSR3	ENSG00000008300	True							True																	1
chr3	48660141	48660141	-	CELSR3	ENSG00000008300	True							True																	1
chr3	48660446	48660446	-	CELSR3	ENSG00000008300													True												1
chr3	48660564	48660564	-	CELSR3	ENSG00000008300	True							True																	1
chr3	48660917	48660917	-	CELSR3	ENSG00000008300			True					True																	1
chr3	48661583	48661583	-	CELSR3	ENSG00000008300					True			True																	1
chr3	48661744	48661744	-	CELSR3	ENSG00000008300	True							True																	1
chr3	48661953	48661953	-	CELSR3	ENSG00000008300														True											1
chr3	48662114	48662114	-	CELSR3	ENSG00000008300														True											1
chr3	48662135	48662135	-	CELSR3	ENSG00000008300	True							True																	1
chr3	48662197	48662197	-	CELSR3	ENSG00000008300	True							True																	1
chr3	48662251	48662251	-	CELSR3	ENSG00000008300														True											1
chr3	48662257	48662257	-	CELSR3	ENSG00000008300														True											1
chr3	48663918	48663918	-	CELSR3-AS1	ENSG00000228350				True				True																	1
chr3	48674402	48674402	-	NCKIPSD	ENSG00000213672														True											1
chr3	48674496	48674496	-	NCKIPSD	ENSG00000213672									True			True													1
chr3	48674605	48674605	-	NCKIPSD	ENSG00000213672														True											1
chr3	48678515	48678515	-	NCKIPSD	ENSG00000213672											True	True													1
chr3	48679120	48679120	-	NCKIPSD	ENSG00000213672	True							True																	1
chr3	48692993	48692993	-	IP6K2	ENSG00000068745	True							True																	1
chr3	48693107	48693107	-	IP6K2	ENSG00000068745										True		True													1
chr3	48694374	48694374	-	IP6K2	ENSG00000068745	True							True																	1
chr3	48694522	48694522	-	IP6K2	ENSG00000068745																	True		True						1
chr3	48695334	48695334	-	IP6K2	ENSG00000068745													True												1
chr3	48695376	48695376	-	IP6K2	ENSG00000068745										True		True													1
chr3	48695403	48695403	-	IP6K2	ENSG00000068745										True		True													1
chr3	48747033	48747033	-	PRKAR2A	ENSG00000114302									True			True													1
chr3	48747039	48747039	-	PRKAR2A	ENSG00000114302						True		True																	1
chr3	48747969	48747969	-	PRKAR2A	ENSG00000114302	True							True																	1
chr3	48751508	48751508	-	PRKAR2A	ENSG00000114302										True		True													1
chr3	48751503	48751503	-	PRKAR2A	ENSG00000114302										True		True													1
chr3	48751673	48751673	-	PRKAR2A	ENSG00000114302	True							True																	1
chr3	48857536	48857536	-	SLC25A20	ENSG00000178537						True		True																	1
chr3	48857555	48857555	-	SLC25A20	ENSG00000178537						True		True																	1
chr3	48857639	48857639	-	SLC25A20	ENSG00000178537	True							True																	1
chr3	48898700	48898700	-	SLC25A20	ENSG00000178537																		True	True						1
chr3	48918292	48918292	-	ARIH2OS	ENSG00000221883										True		True													1
chr3	48918965	48918965	-	ARIH2OS	ENSG00000221883																	True		True						1
chr3	48984820	48984820	-	ARIH2	ENSG00000177479										True		True													1
chr3	49011880	49011880	-	WDR6	ENSG00000178252				True				True																	1
chr3	49015952	49015952	-	WDR6	ENSG00000178149													True												1
chr3	49017231	49017231	-	DALRD3	ENSG00000178149																	True		True						1
chr3	49017737	49017737	-	DALRD3	ENSG00000178149														True											1
chr3	49017798	49017798	-	DALRD3	ENSG00000178149	True							True																	1
chr3	49024689	49024689	-	IMPDH2	ENSG00000178035						True		True																	1
chr3	49024752	49024752	-	IMPDH2	ENSG00000178035													True												1
chr3	49024908	49024908	-	IMPDH2	ENSG00000178035																True			True						1
chr3	49027756	49027756	-	IMPDH2	ENSG00000178035																True			True						1
chr3	49028468	49028468	-	IMPDH2	ENSG00000178035	True							True																	1
chr3	49028493	49028493	-	IMPDH2	ENSG00000178035													True												1
chr3	49028531	49028531	-	IMPDH2	ENSG00000178035													True												1
chr3	49028526	49028526	-	IMPDH2	ENSG00000178035													True												1
chr3	49029300	49029300	-	IMPDH2	ENSG00000178035													True												1
chr3	49029853	49029853	-	QRICH1	ENSG00000198218																True			True						1
chr3	49029967	49029967	-	QRICH1	ENSG00000198218			True					True																	1
chr3	49030000	49030000	-	QRICH1	ENSG00000198218	True							True																	1
chr3	49030046	49030046	-	QRICH1	ENSG00000198218													True												1
chr3	49030196	49030196	-	QRICH1	ENSG00000198218													True												1
chr3	49030275	49030275	-	QRICH1	ENSG00000198218		True						True																	1
chr3	49030411	49030411	-	QRICH1	ENSG00000198218										True		True													1
chr3	49030425	49030425	-	QRICH1	ENSG00000198218										True		True													1
chr3	49030530	49030530	-	QRICH1	ENSG00000198218															True				True						1
chr3	49057743	49057743	-	QRICH1	ENSG00000198218	True							True																	1
chr3	49076793	49076793	-	QRICH1	ENSG00000198218	True							True																	1
chr3	49076876	49076876	-	QRICH1	ENSG00000198218				True				True																	1
chr3	49076998	49076998	-	QRICH1	ENSG00000198218													True												1
chr3	49077027	49077027	-	QRICH1	ENSG00000198218													True												1
chr3	49096064	49096064	-	QARS	ENSG00000172053	True							True																	1
chr3	49098899	49098899	-	QARS	ENSG00000172053		True						True																	1
chr3	49099812	49099812	-	QARS	ENSG00000172053													True												1
chr3	49100224	49100224	-	QARS	ENSG00000172053						True		True																	1
chr3	49103690	49103690	-	QARS	ENSG00000172053																	True		True						1
chr3	49103939	49103939	-	QARS	ENSG00000172053													True												1
chr3	49108323	49108323	-	USP19	ENSG00000172046														True											1
chr3	49110218	49110218	-	USP19	ENSG00000172046													True												1
chr3	49112022	49112022	-	USP19	ENSG00000172046	True							True																	1
chr3	49115497	49115497	-	USP19	ENSG00000172046	True							True																	1
chr3	49115800	49115800	-	USP19	ENSG00000172046													True												1
chr3	49117299	49117299	-	USP19	ENSG00000172046	True							True																	1
chr3	49122735	49122735	-	LAMB2	ENSG00000172037														True											1
chr3	49123223	49123223	-	LAMB2	ENSG00000172037														True											1
chr3	49124838	49124838	-	LAMB2	ENSG00000172037																	True		True						1
chr3	49129033	49129033	-	LAMB2	ENSG00000172037																	True		True						1
chr3	49131641	49131641	-	LAMB2	ENSG00000172037														True											1
chr3	49131683	49131683	-	LAMB2	ENSG00000172037	True							True																	1
chr3	49132380	49132380	-	LAMB2	ENSG00000172037	True							True																	1
chr3	49132992	49132992	-	LAMB2	ENSG00000172037																	True		True						1
chr3	49162659	49162659	-	CCDC71	ENSG00000177352	True							True																	1
chr3	49162709	49162709	-	CCDC71	ENSG00000177352	True							True																	1
chr3	49162996	49162996	-	CCDC71	ENSG00000177352	True							True																	1
chr3	49163089	49163089	-	CCDC71	ENSG00000177352										True		True													1
chr3	49163137	49163137	-	CCDC71	ENSG00000177352											True	True													1
chr3	49163837	49163837	-	CCDC71	ENSG00000177352	True							True																	1
chr3	49268732	49268732	-	C3orf62	ENSG00000188315											True	True													1
chr3	49268740	49268740	-	C3orf62	ENSG00000188315											True	True													1
chr3	49271220	49271220	-	C3orf62	ENSG00000188315														True											1
chr3	49271232	49271232	-	C3orf62	ENSG00000188315											True	True													1
chr3	49271273	49271273	-	C3orf62	ENSG00000188315											True	True													1
chr3	49271319	49271319	-	C3orf62	ENSG00000188315	True							True																	1
chr3	49277179	49277179	-	USP4	ENSG00000188315	True							True																	1
chr3	49277619	49277619	-	USP4	ENSG00000188315											True	True													1
chr3	49277847	49277847	-	USP4	ENSG00000188315;ENSG00000114316	True							True																	1
chr3	49278239	49278239	-	USP4	ENSG00000114316	True							True																	1
chr3	49284517	49284517	-	USP4	ENSG00000114316													True												1
chr3	49317077	49317077	-	USP4	ENSG00000114316					True			True																	1
chr3	49317113	49317113	-	USP4	ENSG00000114316											True	True													1
chr3	49335543	49335543	-	USP4	ENSG00000114316																	True		True						1
chr3	49357447	49357447	-	GPX1	ENSG00000233276													True												1
chr3	49358078	49358078	-	GPX1	ENSG00000233276													True												1
chr3	49358115	49358115	-	GPX1	ENSG00000233276													True												1
chr3	49359210	49359210	-	RHOA	ENSG00000067560	True							True																	1
chr3	49359882	49359882	-	RHOA	ENSG00000067560									True			True													1
chr3	49360009	49360009	-	RHOA	ENSG00000067560													True												1
chr3	49362623	49362623	-	RHOA	ENSG00000067560						True		True																	1
chr3	49416990	49416990	-	AMT	ENSG00000145020														True											1
chr3	49416996	49416996	-	AMT	ENSG00000145020																		True	True						1
chr3	49417559	49417559	-	AMT	ENSG00000145020		True						True																	1
chr3	49424159	49424159	-	NICN1	ENSG00000235261			True					True																	1
chr3	49424317	49424317	-	NICN1	ENSG00000235261	True							True																	1
chr3	49685281	49685281	-	MST1	ENSG00000173531																		True	True						1
chr3	49689921	49689921	-	RNF123	ENSG00000164068				True				True																	1
chr3	49717410	49717410	-	AMIGO3	ENSG00000173540;ENSG00000176020											True	True													1
chr3	49718878	49718878	-	AMIGO3	ENSG00000176020					True			True																	1
chr3	49719110	49719110	-	AMIGO3	ENSG00000176020	True							True																	1
chr3	49719514	49719514	-	AMIGO3	ENSG00000176020;ENSG00000173540	True							True																	1
chr3	49721077	49721077	-	RNF123	ENSG00000164068													True												1
chr3	49721563	49721563	-	GMPPB	ENSG00000176020;ENSG00000173540													True												1
chr3	49721671	49721671	-	GMPPB	ENSG00000176020;ENSG00000173540										True		True													1
chr3	49722346	49722346	-	GMPPB	ENSG00000173540	True							True																	1
chr3	49723752	49723752	-	GMPPB	ENSG00000173540													True												1
chr3	49723789	49723789	-	GMPPB	ENSG00000173540													True												1
chr3	49724530	49724530	-	IP6K1	ENSG00000176095														True											1
chr3	49724555	49724555	-	IP6K1	ENSG00000176095														True											1
chr3	49725061	49725061	-	IP6K1	ENSG00000176095													True												1
chr3	49725534	49725534	-	IP6K1	ENSG00000176095	True							True																	1
chr3	49725673	49725673	-	IP6K1	ENSG00000176095															True				True						1
chr3	49726822	49726822	-	IP6K1	ENSG00000176095	True							True																	1
chr3	49726898	49726898	-	IP6K1	ENSG00000176095	True							True																	1
chr3	49727047	49727047	-	IP6K1	ENSG00000176095											True	True													1
chr3	49727192	49727192	-	IP6K1	ENSG00000176095						True		True																	1
chr3	49727216	49727216	-	IP6K1	ENSG00000176095													True												1
chr3	49727531	49727531	-	IP6K1	ENSG00000176095										True		True													1
chr3	49738298	49738298	-	IP6K1	ENSG00000176095	True							True																	1
chr3	49738345	49738345	-	IP6K1	ENSG00000176095														True											1
chr3	49748116	49748116	-	IP6K1	ENSG00000176095	True							True																	1
chr3	49805433	49805433	-	UBA7	ENSG00000182179																		True	True						1
chr3	49828949	49828949	-	TRAIP	ENSG00000183763	True							True																	1
chr3	49828982	49828982	-	TRAIP	ENSG00000183763			True					True																	1
chr3	49829005	49829005	-	TRAIP	ENSG00000183763														True											1
chr3	49829100	49829100	-	TRAIP	ENSG00000183763	True							True																	1
chr3	49829225	49829225	-	TRAIP	ENSG00000183763	True							True																	1
chr3	49896022	49896022	-	MST1R	ENSG00000164078		True						True																	1
chr3	49902802	49902802	-	MST1R	ENSG00000164078										True		True													1
chr3	49902823	49902823	-	MST1R	ENSG00000164078										True		True													1
chr3	49903092	49903092	-	MST1R	ENSG00000164078														True											1
chr3	49908983	49908983	-	MON1A	ENSG00000164077	True							True																	1
chr3	49910293	49910293	-	MON1A	ENSG00000164077														True											1
chr3	49911819	49911819	-	MON1A	ENSG00000164077	True							True																	1
chr3	49911861	49911861	-	MON1A	ENSG00000164077													True												1
chr3	49913278	49913278	-	MON1A	ENSG00000164077	True							True																	1
chr3	49913292	49913292	-	MON1A	ENSG00000164077	True							True																	1
chr3	50088985	50088985	-	RBM5	ENSG00000003756				True				True																	1
chr3	50100234	50100234	-	RBM5-AS1	ENSG00000003756															True				True						1
chr3	50100525	50100525	-	RBM5-AS1	ENSG00000003756																	True		True						1
chr3	50188505	50188505	-	SEMA3F	ENSG00000001617				True				True																	1
chr3	50273776	50273776	-	SEMA3B	ENSG00000012171				True				True																	1
chr3	50287876	50287876	-	IFRD2;LSMEM2	ENSG00000179564;ENSG00000214706													True												1
chr3	50288022	50288022	-	IFRD2;LSMEM2	ENSG00000179564;ENSG00000214706													True												1
chr3	50288028	50288028	-	IFRD2;LSMEM2	ENSG00000179564;ENSG00000214706													True												1
chr3	50288132	50288132	-	IFRD2	ENSG00000214706	True							True																	1
chr3	50288168	50288168	-	IFRD2	ENSG00000214706						True		True																	1
chr3	50288238	50288238	-	IFRD2	ENSG00000214706													True												1
chr3	50288485	50288485	-	IFRD2	ENSG00000214706	True							True																	1
chr3	50288570	50288570	-	IFRD2	ENSG00000214706	True							True																	1
chr3	50288870	50288870	-	IFRD2	ENSG00000214706													True												1
chr3	50288876	50288876	-	IFRD2	ENSG00000214706													True												1
chr3	50290568	50290568	-	IFRD2	ENSG00000214706																True			True						1
chr3	50293187	50293187	-	HYAL3	ENSG00000186792	True							True																	1
chr3	50295018	50295018	-	HYAL3	ENSG00000186792	True							True																	1
chr3	50295397	50295397	-	HYAL3	ENSG00000186792										True		True													1
chr3	50296659	50296659	-	NAT6	ENSG00000243477									True			True													1
chr3	50296782	50296782	-	NAT6	ENSG00000243477	True							True																	1
chr3	50297326	50297326	-	NAT6	ENSG00000243477	True							True																	1
chr3	50297517	50297517	-	NAT6	ENSG00000243477	True							True																	1
chr3	50297546	50297546	-	NAT6	ENSG00000243477										True		True													1
chr3	50297556	50297556	-	NAT6	ENSG00000243477										True		True													1
chr3	50300126	50300126	-	HYAL1	ENSG00000114378										True		True													1
chr3	50300180	50300180	-	HYAL1	ENSG00000114378																		True	True						1
chr3	50300236	50300236	-	HYAL1	ENSG00000114378										True		True													1
chr3	50300320	50300320	-	HYAL1	ENSG00000114378										True		True													1
chr3	50300451	50300451	-	HYAL1	ENSG00000114378										True		True													1
chr3	50302325	50302325	-	HYAL1	ENSG00000114378										True		True													1
chr3	50302340	50302340	-	HYAL1	ENSG00000114378										True		True													1
chr3	50302595	50302595	-	HYAL1	ENSG00000114378													True												1
chr3	50318137	50318137	-	HYAL2	ENSG00000068001						True		True																	1
chr3	50318229	50318229	-	HYAL2	ENSG00000068001	True							True																	1
chr3	50318295	50318295	-	HYAL2	ENSG00000068001													True												1
chr3	50318339	50318339	-	HYAL2	ENSG00000068001				True				True																	1
chr3	50319971	50319971	-	HYAL2	ENSG00000068001																	True		True						1
chr3	50319984	50319984	-	HYAL2	ENSG00000068001										True		True													1
chr3	50320275	50320275	-	HYAL2	ENSG00000068001				True				True																	1
chr3	50320817	50320817	-	HYAL2	ENSG00000068001	True							True																	1
chr3	50325451	50325451	-	TUSC2	ENSG00000114383	True							True																	1
chr3	50325538	50325538	-	TUSC2	ENSG00000114383	True							True																	1
chr3	50325993	50325993	-	TUSC2	ENSG00000114383				True				True																	1
chr3	50326009	50326009	-	TUSC2	ENSG00000114383	True							True																	1
chr3	50326104	50326104	-	TUSC2	ENSG00000114383																	True		True						1
chr3	50337237	50337237	-	RASSF1	ENSG00000068028	True							True																	1
chr3	50337343	50337343	-	RASSF1	ENSG00000068028													True												1
chr3	50337945	50337945	-	RASSF1	ENSG00000068028													True												1
chr3	50347585	50347585	-	NPRL2	ENSG00000114388						True		True																	1
chr3	50347594	50347594	-	NPRL2	ENSG00000114388														True											1
chr3	50354813	50354813	-	TMEM115	ENSG00000126062	True							True																	1
chr3	50355162	50355162	-	TMEM115	ENSG00000126062													True												1
chr3	50355343	50355343	-	TMEM115	ENSG00000126062	True							True																	1
chr3	50355425	50355425	-	TMEM115	ENSG00000126062									True			True													1
chr3	50358600	50358600	-	TMEM115	ENSG00000126062	True							True																	1
chr3	50358610	50358610	-	TMEM115	ENSG00000126062	True							True																	1
chr3	50358826	50358826	-	TMEM115	ENSG00000126062									True			True													1
chr3	50358942	50358942	-	TMEM115	ENSG00000126062	True							True																	1
chr3	50359095	50359095	-	TMEM115	ENSG00000126062		True						True																	1
chr3	50364431	50364431	-	CACNA2D2	ENSG00000007402	True							True																	1
chr3	50364450	50364450	-	CACNA2D2	ENSG00000007402	True							True																	1
chr3	50364555	50364555	-	CACNA2D2	ENSG00000007402														True											1
chr3	50559440	50559440	-	C3orf18	ENSG00000088543													True												1
chr3	50559450	50559450	-	C3orf18	ENSG00000088543													True												1
chr3	50559457	50559457	-	C3orf18	ENSG00000088543													True												1
chr3	50559493	50559493	-	C3orf18	ENSG00000088543											True	True													1
chr3	50559500	50559500	-	C3orf18	ENSG00000088543			True					True																	1
chr3	50565628	50565628	-	C3orf18	ENSG00000088543													True												1
chr3	50565635	50565635	-	C3orf18	ENSG00000088543													True												1
chr3	50565687	50565687	-	C3orf18	ENSG00000088543													True												1
chr3	50607171	50607171	-	CISH	ENSG00000114737														True											1
chr3	50607558	50607558	-	CISH	ENSG00000114737									True			True													1
chr3	50607757	50607757	-	CISH	ENSG00000114737									True			True													1
chr3	51393341	51393341	-	RBM15B	ENSG00000179837				True				True																	1
chr3	51418180	51418180	-	DCAF1	ENSG00000145041																	True		True						1
chr3	51418738	51418738	-	DCAF1	ENSG00000145041	True							True																	1
chr3	51419806	51419806	-	DCAF1	ENSG00000145041													True												1
chr3	51419847	51419847	-	DCAF1	ENSG00000145041										True		True													1
chr3	51419928	51419928	-	DCAF1	ENSG00000145041	True							True																	1
chr3	51419986	51419986	-	DCAF1	ENSG00000145041										True		True													1
chr3	51419982	51419982	-	DCAF1	ENSG00000145041										True		True													1
chr3	51420031	51420031	-	DCAF1	ENSG00000145041										True		True													1
chr3	51420346	51420346	-	DCAF1	ENSG00000145041										True		True													1
chr3	51420580	51420580	-	DCAF1	ENSG00000145041											True	True													1
chr3	51420639	51420639	-	DCAF1	ENSG00000145041	True							True																	1
chr3	51441598	51441598	-	DCAF1	ENSG00000145041										True		True													1
chr3	51441611	51441611	-	DCAF1	ENSG00000145041										True		True													1
chr3	51441704	51441704	-	DCAF1	ENSG00000145041																	True		True						1
chr3	51441799	51441799	-	DCAF1	ENSG00000145041											True	True													1
chr3	51704252	51704252	-	TEX264	ENSG00000164081				True				True																	1
chr3	51957791	51957791	-	PCBP4	ENSG00000090097				True				True																	1
chr3	51968720	51968720	-	ABHD14B	ENSG00000254782									True			True													1
chr3	51968917	51968917	-	ABHD14B	ENSG00000254782													True												1
chr3	51968924	51968924	-	ABHD14B	ENSG00000254782													True												1
chr3	51969448	51969448	-	ABHD14B	ENSG00000114779													True												1
chr3	51969477	51969477	-	ABHD14B	ENSG00000114779													True												1
chr3	51974475	51974475	-	ABHD14B	ENSG00000114779				True				True																	1
chr3	51974795	51974795	-	ABHD14A;ABHD14A-ACY1;ABHD14B	ENSG00000114779;ENSG00000248487	True							True																	1
chr3	51993720	51993720	-	RPL29	ENSG00000162244	True							True																	1
chr3	51994933	51994933	-	RPL29	ENSG00000162244	True							True																	1
chr3	52019201	52019201	-	RPL29;DUSP7	ENSG00000162244;ENSG00000164086		True						True																	1
chr3	52050112	52050112	-	DUSP7	ENSG00000164086														True											1
chr3	52050206	52050206	-	DUSP7	ENSG00000164086	True							True																	1
chr3	52050221	52050221	-	DUSP7	ENSG00000164086									True			True													1
chr3	52050499	52050499	-	DUSP7	ENSG00000164086	True							True																	1
chr3	52074003	52074003	-	LINC00696;POC1A	ENSG00000256097;ENSG00000164087	True							True																	1
chr3	52075026	52075026	-	POC1A	ENSG00000164087													True												1
chr3	52075041	52075041	-	POC1A	ENSG00000164087													True												1
chr3	52075801	52075801	-	POC1A	ENSG00000164087			True					True																	1
chr3	52075796	52075796	-	POC1A	ENSG00000164087									True			True													1
chr3	52149841	52149841	-	POC1A	ENSG00000164087						True		True																	1
chr3	52149872	52149872	-	POC1A	ENSG00000164087																	True		True						1
chr3	52149972	52149972	-	POC1A	ENSG00000164087														True											1
chr3	52230063	52230063	-	TWF2	ENSG00000173366;ENSG00000247596	True							True																	1
chr3	52254699	52254699	-	WDR82	ENSG00000164091	True							True																	1
chr3	52255255	52255255	-	WDR82	ENSG00000164091	True							True																	1
chr3	52255735	52255735	-	WDR82	ENSG00000164091	True							True																	1
chr3	52256976	52256976	-	WDR82	ENSG00000164091	True							True																	1
chr3	52257220	52257220	-	WDR82	ENSG00000164091	True							True																	1
chr3	52257299	52257299	-	WDR82	ENSG00000164091	True							True																	1
chr3	52257426	52257426	-	WDR82	ENSG00000164091	True							True																	1
chr3	52259824	52259824	-	WDR82	ENSG00000164091															True				True						1
chr3	52261447	52261447	-	WDR82	ENSG00000164091	True							True																	1
chr3	52278617	52278617	-	WDR82	ENSG00000164091													True												1
chr3	52401303	52401303	-	BAP1	ENSG00000163930																True			True						1
chr3	52401587	52401587	-	BAP1	ENSG00000163930	True							True																	1
chr3	52401906	52401906	-	BAP1	ENSG00000163930	True							True																	1
chr3	52402272	52402272	-	BAP1	ENSG00000163930	True							True																	1
chr3	52403538	52403538	-	BAP1	ENSG00000163930	True							True																	1
chr3	52405900	52405900	-	BAP1	ENSG00000163930	True							True																	1
chr3	52487829	52487829	-	NISCH	ENSG00000010322				True				True																	1
chr3	52524505	52524505	-	NT5DC2	ENSG00000168268	True							True																	1
chr3	52524588	52524588	-	NT5DC2	ENSG00000168268													True												1
chr3	52525282	52525282	-	NT5DC2	ENSG00000168268	True							True																	1
chr3	52528241	52528241	-	NT5DC2	ENSG00000168268	True							True																	1
chr3	52529172	52529172	-	NT5DC2	ENSG00000168268															True				True						1
chr3	52529301	52529301	-	NT5DC2	ENSG00000168268													True												1
chr3	52532326	52532326	-	NT5DC2	ENSG00000168268				True				True																	1
chr3	52533526	52533526	-	NT5DC2	ENSG00000168268	True							True																	1
chr3	52546717	52546717	-	PBRM1	ENSG00000163939															True				True						1
chr3	52547071	52547071	-	PBRM1	ENSG00000163939	True							True																	1
chr3	52547367	52547367	-	PBRM1	ENSG00000163939	True							True																	1
chr3	52547917	52547917	-	PBRM1	ENSG00000163939														True											1
chr3	52561847	52561847	-	PBRM1	ENSG00000163939				True				True																	1
chr3	52586583	52586583	-	PBRM1	ENSG00000163939	True							True																	1
chr3	52586590	52586590	-	PBRM1	ENSG00000163939	True							True																	1
chr3	52603666	52603666	-	PBRM1	ENSG00000163939														True											1
chr3	52609557	52609557	-	PBRM1	ENSG00000163939	True							True																	1
chr3	52609715	52609715	-	PBRM1	ENSG00000163939											True	True													1
chr3	52609796	52609796	-	PBRM1	ENSG00000163939										True		True													1
chr3	52609897	52609897	-	PBRM1	ENSG00000163939											True	True													1
chr3	52617433	52617433	-	PBRM1	ENSG00000163939										True		True													1
chr3	52617457	52617457	-	PBRM1	ENSG00000163939			True					True																	1
chr3	52662141	52662141	-	PBRM1	ENSG00000163939														True											1
chr3	52678538	52678538	-	PBRM1	ENSG00000163939	True							True																	1
chr3	52686069	52686069	-	GNL3	ENSG00000163938				True				True																	1
chr3	52694595	52694595	-	GLT8D1	ENSG00000016864	True							True																	1
chr3	52694843	52694843	-	GLT8D1	ENSG00000016864										True		True													1
chr3	52695669	52695669	-	GLT8D1	ENSG00000016864	True							True																	1
chr3	52711580	52711580	-	NEK4	ENSG00000114904	True							True																	1
chr3	52711744	52711744	-	NEK4	ENSG00000114904											True	True													1
chr3	52737669	52737669	-	NEK4	ENSG00000114904	True							True																	1
chr3	52741718	52741718	-	NEK4	ENSG00000114904	True							True																	1
chr3	52752062	52752062	-	NEK4	ENSG00000114904	True							True																	1
chr3	52752226	52752226	-	NEK4	ENSG00000114904	True							True																	1
chr3	52837313	52837313	-	TMEM110	ENSG00000213533	True							True																	1
chr3	52839918	52839918	-	TMEM110	ENSG00000213533											True	True													1
chr3	52840060	52840060	-	TMEM110	ENSG00000213533														True											1
chr3	52840080	52840080	-	TMEM110	ENSG00000213533			True					True																	1
chr3	52840336	52840336	-	TMEM110	ENSG00000213533	True							True																	1
chr3	52840345	52840345	-	TMEM110	ENSG00000213533														True											1
chr3	52904930	52904930	-	SFMBT1	ENSG00000163935						True		True																	1
chr3	52904970	52904970	-	SFMBT1	ENSG00000163935	True							True																	1
chr3	52932168	52932168	-	SFMBT1	ENSG00000163935										True		True													1
chr3	52932238	52932238	-	SFMBT1	ENSG00000163935						True		True																	1
chr3	53064183	53064183	-	SFMBT1;RFT1	ENSG00000272305	True							True																	1
chr3	53089914	53089914	-	RFT1	ENSG00000163933	True							True																	1
chr3	53091908	53091908	-	RFT1	ENSG00000163933	True							True																	1
chr3	53091916	53091916	-	RFT1	ENSG00000163933										True		True													1
chr3	53091986	53091986	-	RFT1	ENSG00000163933			True					True																	1
chr3	53228069	53228069	-	TKT	ENSG00000163931													True												1
chr3	53228119	53228119	-	TKT	ENSG00000163931													True												1
chr3	53228127	53228127	-	TKT	ENSG00000163931													True												1
chr3	53228298	53228298	-	TKT	ENSG00000163931													True												1
chr3	53228310	53228310	-	TKT	ENSG00000163931													True												1
chr3	53228341	53228341	-	TKT	ENSG00000163931													True												1
chr3	53229025	53229025	-	TKT	ENSG00000163931													True												1
chr3	53229351	53229351	-	TKT	ENSG00000163931													True												1
chr3	53230542	53230542	-	TKT	ENSG00000163931													True												1
chr3	53230566	53230566	-	TKT	ENSG00000163931													True												1
chr3	53231409	53231409	-	TKT	ENSG00000163931													True												1
chr3	53233180	53233180	-	TKT	ENSG00000163931													True												1
chr3	53235040	53235040	-	TKT	ENSG00000163931									True			True													1
chr3	53235085	53235085	-	TKT	ENSG00000163931		True						True																	1
chr3	53242144	53242144	-	TKT	ENSG00000163931													True												1
chr3	53242165	53242165	-	TKT	ENSG00000163931													True												1
chr3	53255893	53255893	-	TKT	ENSG00000163931													True												1
chr3	53283681	53283681	-	DCP1A	ENSG00000162290						True		True																	1
chr3	53284993	53284993	-	DCP1A	ENSG00000162290	True							True																	1
chr3	53287430	53287430	-	DCP1A	ENSG00000162290									True			True													1
chr3	53292635	53292635	-	DCP1A	ENSG00000162290	True							True																	1
chr3	53743637	53743637	-	CACNA1D	ENSG00000157388		True						True																	1
chr3	53813596	53813596	-	CACNA1D;CHDH	ENSG00000016391;ENSG00000157388	True							True																	1
chr3	53813876	53813876	-	CACNA1D;CHDH	ENSG00000016391	True							True																	1
chr3	53814660	53814660	-	CACNA1D;CHDH	ENSG00000016391		True						True																	1
chr3	53815654	53815654	-	CHDH	ENSG00000016391	True							True																	1
chr3	53815955	53815955	-	CHDH	ENSG00000016391	True							True																	1
chr3	53816551	53816551	-	CHDH	ENSG00000016391	True							True																	1
chr3	53817507	53817507	-	CHDH	ENSG00000016391	True							True																	1
chr3	53817689	53817689	-	CHDH	ENSG00000016391		True						True																	1
chr3	53823323	53823323	-	CHDH	ENSG00000016391	True							True																	1
chr3	53823572	53823572	-	CHDH	ENSG00000016391	True							True																	1
chr3	53823824	53823824	-	CHDH	ENSG00000016391		True						True																	1
chr3	53824021	53824021	-	CHDH	ENSG00000016391														True											1
chr3	53860424	53860424	-	IL17RB	ENSG00000271976				True				True																	1
chr3	53864800	53864800	-	IL17RB	ENSG00000056736						True		True																	1
chr3	53868577	53868577	-	ACTR8	ENSG00000113812	True							True																	1
chr3	53868664	53868664	-	ACTR8	ENSG00000113812						True		True																	1
chr3	53868794	53868794	-	ACTR8	ENSG00000113812														True											1
chr3	53871240	53871240	-	ACTR8	ENSG00000113812														True											1
chr3	53885441	53885441	-	SELENOK	ENSG00000113811	True							True																	1
chr3	53885537	53885537	-	SELENOK	ENSG00000113811													True												1
chr3	54626254	54626254	-	CACNA2D3	ENSG00000229806				True				True																	1
chr3	55435793	55435793	-	LINC02017;WNT5A	ENSG00000242775;ENSG00000114251				True				True																	1
chr3	55468976	55468976	-	WNT5A	ENSG00000114251	True							True																	1
chr3	55469943	55469943	-	WNT5A	ENSG00000114251	True							True																	1
chr3	55470057	55470057	-	WNT5A	ENSG00000114251						True		True																	1
chr3	55470111	55470111	-	WNT5A	ENSG00000114251														True											1
chr3	55470315	55470315	-	WNT5A	ENSG00000114251														True											1
chr3	55474494	55474494	-	WNT5A	ENSG00000114251														True											1
chr3	55487305	55487305	-	WNT5A	ENSG00000114251	True							True																	1
chr3	55487518	55487518	-	WNT5A	ENSG00000114251					True			True																	1
chr3	56434767	56434767	-	ERC2	ENSG00000187672														True											1
chr3	56434881	56434881	-	ERC2	ENSG00000187672					True			True																	1
chr3	56620711	56620711	-	FAM208A	ENSG00000163946	True							True																	1
chr3	56623037	56623037	-	FAM208A	ENSG00000163946										True		True													1
chr3	56623286	56623286	-	FAM208A	ENSG00000163946											True	True													1
chr3	56623380	56623380	-	FAM208A	ENSG00000163946															True				True						1
chr3	56623435	56623435	-	FAM208A	ENSG00000163946	True							True																	1
chr3	56623453	56623453	-	FAM208A	ENSG00000163946										True		True													1
chr3	56623588	56623588	-	FAM208A	ENSG00000163946										True		True													1
chr3	56623716	56623716	-	FAM208A	ENSG00000163946										True		True													1
chr3	56627726	56627726	-	FAM208A	ENSG00000163946						True		True																	1
chr3	56633322	56633322	-	FAM208A	ENSG00000163946					True			True																	1
chr3	56633398	56633398	-	FAM208A	ENSG00000163946									True			True													1
chr3	56633843	56633843	-	FAM208A	ENSG00000163946	True							True																	1
chr3	56633887	56633887	-	FAM208A	ENSG00000163946	True							True																	1
chr3	56646644	56646644	-	FAM208A	ENSG00000163946														True											1
chr3	56683203	56683203	-	FAM208A	ENSG00000163946	True							True																	1
chr3	56716749	56716749	-	FAM208A;ARHGEF3	ENSG00000163946;ENSG00000163947											True	True													1
chr3	56722631	56722631	-	FAM208A;ARHGEF3	ENSG00000163946;ENSG00000163947											True	True													1
chr3	56728388	56728388	-	ARHGEF3	ENSG00000163947	True							True																	1
chr3	56728637	56728637	-	ARHGEF3	ENSG00000163947	True							True																	1
chr3	56728836	56728836	-	ARHGEF3	ENSG00000163947											True	True													1
chr3	56729298	56729298	-	ARHGEF3	ENSG00000163947															True				True						1
chr3	56729313	56729313	-	ARHGEF3	ENSG00000163947											True	True													1
chr3	56729370	56729370	-	ARHGEF3	ENSG00000163947											True	True													1
chr3	56729391	56729391	-	ARHGEF3	ENSG00000163947			True					True																	1
chr3	56729410	56729410	-	ARHGEF3	ENSG00000163947			True					True																	1
chr3	56729405	56729405	-	ARHGEF3	ENSG00000163947										True		True													1
chr3	56729526	56729526	-	ARHGEF3	ENSG00000163947											True	True													1
chr3	56729540	56729540	-	ARHGEF3	ENSG00000163947											True	True													1
chr3	56729553	56729553	-	ARHGEF3	ENSG00000163947	True							True																	1
chr3	57096417	57096417	-	IL17RD	ENSG00000144730														True											1
chr3	57098198	57098198	-	IL17RD	ENSG00000144730														True											1
chr3	57571957	57571957	-	ARF4	ENSG00000168374																		True	True						1
chr3	57572248	57572248	-	ARF4	ENSG00000168374	True							True																	1
chr3	57628077	57628077	-	DENND6A	ENSG00000174839										True		True													1
chr3	57628288	57628288	-	DENND6A	ENSG00000174839	True							True																	1
chr3	57679633	57679633	-	DENND6A	ENSG00000174839	True							True																	1
chr3	58101963	58101963	-	FLNB	ENSG00000136068				True				True																	1
chr3	58101978	58101978	-	FLNB	ENSG00000136068				True				True																	1
chr3	58428575	58428575	-	PDHB	ENSG00000168291						True		True																	1
chr3	58433820	58433820	-	PDHB	ENSG00000168291										True		True													1
chr3	58531273	58531273	-	ACOX2	ENSG00000168306																		True	True						1
chr3	58565089	58565089	-	FAM107A	ENSG00000168309															True				True						1
chr3	58566123	58566123	-	FAM107A	ENSG00000168309																	True		True						1
chr3	58910641	58910641	-	C3orf67-AS1	ENSG00000242428	True							True																	1
chr3	60292804	60292804	-	FHIT	ENSG00000189283				True				True																	1
chr3	60730297	60730297	-	FHIT	ENSG00000225673									True			True													1
chr3	61769054	61769054	-	PTPRG	ENSG00000144724				True				True																	1
chr3	61769081	61769081	-	PTPRG	ENSG00000144724				True				True																	1
chr3	62124283	62124283	-	PTPRG	ENSG00000237456	True							True																	1
chr3	62585292	62585292	-	CADPS	ENSG00000163618															True				True						1
chr3	63834131	63834131	-	C3orf49	ENSG00000163634															True				True						1
chr3	63972061	63972061	-	ATXN7	ENSG00000163635				True				True																	1
chr3	63996253	63996253	-	ATXN7	ENSG00000163635				True				True																	1
chr3	63996269	63996269	-	ATXN7	ENSG00000163635				True				True																	1
chr3	64013580	64013580	-	PSMD6	ENSG00000163636						True		True																	1
chr3	64013597	64013597	-	PSMD6	ENSG00000163636																		True	True						1
chr3	64018938	64018938	-	PSMD6	ENSG00000163636														True											1
chr3	64022466	64022466	-	PSMD6	ENSG00000163636						True		True																	1
chr3	64022580	64022580	-	PSMD6	ENSG00000163636	True							True																	1
chr3	64096637	64096637	-	PRICKLE2-AS1	ENSG00000241111														True											1
chr3	64097623	64097623	-	PRICKLE2-AS1	ENSG00000241111														True											1
chr3	64097921	64097921	-	PRICKLE2-AS1	ENSG00000241111															True				True						1
chr3	64097985	64097985	-	PRICKLE2-AS1	ENSG00000241111														True											1
chr3	64099067	64099067	-	PRICKLE2	ENSG00000163637			True					True																	1
chr3	64099102	64099102	-	PRICKLE2	ENSG00000163637			True					True																	1
chr3	64099335	64099335	-	PRICKLE2	ENSG00000163637														True											1
chr3	64099421	64099421	-	PRICKLE2	ENSG00000163637			True					True																	1
chr3	64099691	64099691	-	PRICKLE2	ENSG00000163637			True					True																	1
chr3	64099865	64099865	-	PRICKLE2	ENSG00000163637;ENSG00000241572			True					True																	1
chr3	64224983	64224983	-	PRICKLE2	ENSG00000163637														True											1
chr3	64516092	64516092	-	ADAMTS9	ENSG00000163638																	True		True						1
chr3	64516378	64516378	-	ADAMTS9	ENSG00000163638			True					True																	1
chr3	64516467	64516467	-	ADAMTS9	ENSG00000163638																	True		True						1
chr3	64602101	64602101	-	ADAMTS9	ENSG00000163638			True					True																	1
chr3	64658650	64658650	-	ADAMTS9	ENSG00000163638			True					True																	1
chr3	65355402	65355402	-	MAGI1	ENSG00000151276				True				True																	1
chr3	65355496	65355496	-	MAGI1	ENSG00000151276															True				True						1
chr3	65356251	65356251	-	MAGI1	ENSG00000151276		True						True																	1
chr3	65356639	65356639	-	MAGI1	ENSG00000151276			True					True																	1
chr3	65364857	65364857	-	MAGI1	ENSG00000151276				True				True																	1
chr3	65364866	65364866	-	MAGI1	ENSG00000151276				True				True																	1
chr3	65379440	65379440	-	MAGI1	ENSG00000151276		True						True																	1
chr3	65429767	65429767	-	MAGI1	ENSG00000151276														True											1
chr3	65429925	65429925	-	MAGI1	ENSG00000151276					True			True																	1
chr3	65453296	65453296	-	MAGI1	ENSG00000151276				True				True																	1
chr3	65453311	65453311	-	MAGI1	ENSG00000151276				True				True																	1
chr3	65453327	65453327	-	MAGI1	ENSG00000151276				True				True																	1
chr3	65453335	65453335	-	MAGI1	ENSG00000151276				True				True																	1
chr3	65547766	65547766	-	MAGI1	ENSG00000151276				True				True																	1
chr3	65547777	65547777	-	MAGI1	ENSG00000151276				True				True																	1
chr3	65577580	65577580	-	MAGI1	ENSG00000151276				True				True																	1
chr3	66038562	66038562	-	MAGI1	ENSG00000151276	True							True																	1
chr3	66038602	66038602	-	MAGI1	ENSG00000151276														True											1
chr3	66038721	66038721	-	MAGI1	ENSG00000151276				True				True																	1
chr3	66379757	66379757	-	LRIG1	ENSG00000144749	True							True																	1
chr3	66380418	66380418	-	LRIG1	ENSG00000144749	True							True																	1
chr3	66380800	66380800	-	LRIG1	ENSG00000144749															True				True						1
chr3	66386139	66386139	-	LRIG1	ENSG00000144749														True											1
chr3	66500250	66500250	-	LRIG1	ENSG00000144749	True							True																	1
chr3	66500539	66500539	-	LRIG1	ENSG00000144749	True							True																	1
chr3	67375358	67375358	-	SUCLG2	ENSG00000172340																				True					1
chr3	67518305	67518305	-	SUCLG2	ENSG00000172340																True			True						1
chr3	69023112	69023112	-	TMF1	ENSG00000244513						True		True																	1
chr3	69023215	69023215	-	TMF1	ENSG00000144747			True					True																	1
chr3	69047494	69047494	-	TMF1	ENSG00000144747					True			True																	1
chr3	69047870	69047870	-	TMF1	ENSG00000144747											True	True													1
chr3	69048188	69048188	-	TMF1	ENSG00000144747											True	True													1
chr3	69048275	69048275	-	TMF1	ENSG00000144747										True		True													1
chr3	69055500	69055500	-	UBA3	ENSG00000144744														True											1
chr3	69170285	69170285	-	FRMD4B	ENSG00000114541															True				True						1
chr3	69170726	69170726	-	FRMD4B	ENSG00000114541	True							True																	1
chr3	69171226	69171226	-	FRMD4B	ENSG00000114541			True					True																	1
chr3	69171356	69171356	-	FRMD4B	ENSG00000114541														True											1
chr3	69171391	69171391	-	FRMD4B	ENSG00000114541											True	True													1
chr3	69171849	69171849	-	FRMD4B	ENSG00000114541											True	True													1
chr3	69171903	69171903	-	FRMD4B	ENSG00000114541											True	True													1
chr3	69171928	69171928	-	FRMD4B	ENSG00000114541											True	True													1
chr3	69180998	69180998	-	FRMD4B	ENSG00000114541											True	True													1
chr3	69181011	69181011	-	FRMD4B	ENSG00000114541									True			True													1
chr3	69181257	69181257	-	FRMD4B	ENSG00000114541											True	True													1
chr3	70957098	70957098	-	FOXP1	ENSG00000114861																		True	True						1
chr3	70957114	70957114	-	FOXP1	ENSG00000114861															True				True						1
chr3	70958945	70958945	-	FOXP1	ENSG00000114861	True							True																	1
chr3	70959257	70959257	-	FOXP1	ENSG00000114861											True	True													1
chr3	70959290	70959290	-	FOXP1	ENSG00000114861	True							True																	1
chr3	70965923	70965923	-	FOXP1	ENSG00000114861																	True		True						1
chr3	71579809	71579809	-	FOXP1	ENSG00000114861									True			True													1
chr3	71683199	71683199	-	EIF4E3	ENSG00000163412	True							True																	1
chr3	71684538	71684538	-	EIF4E3	ENSG00000163412														True											1
chr3	71772762	71772762	-	PROK2	ENSG00000163421									True			True													1
chr3	72375824	72375824	-	RYBP	ENSG00000163602																	True		True						1
chr3	72378288	72378288	-	RYBP	ENSG00000163602	True							True																	1
chr3	72378452	72378452	-	RYBP	ENSG00000163602	True							True																	1
chr3	72378588	72378588	-	RYBP	ENSG00000163602										True		True													1
chr3	72403627	72403627	-	RYBP	ENSG00000163602									True			True													1
chr3	72750092	72750092	-	SHQ1	ENSG00000144736		True						True																	1
chr3	72750559	72750559	-	SHQ1	ENSG00000144736	True							True																	1
chr3	72750581	72750581	-	SHQ1	ENSG00000144736										True		True													1
chr3	72750636	72750636	-	SHQ1	ENSG00000144736															True				True						1
chr3	72750679	72750679	-	SHQ1	ENSG00000144736	True							True																	1
chr3	72750764	72750764	-	SHQ1	ENSG00000144736	True							True																	1
chr3	72840288	72840288	-	SHQ1	ENSG00000144736				True				True																	1
chr3	73383509	73383509	-	PDZRN3	ENSG00000121440														True											1
chr3	73384177	73384177	-	PDZRN3	ENSG00000121440	True							True																	1
chr3	73384355	73384355	-	PDZRN3	ENSG00000121440															True				True						1
chr3	73384734	73384734	-	PDZRN3	ENSG00000121440	True							True																	1
chr3	75415662	75415662	-	MIR4444-2;FAM86DP	ENSG00000238278	True							True																	1
chr3	75415686	75415686	-	MIR4444-2;FAM86DP	ENSG00000238278	True							True																	1
chr3	75416188	75416188	-	MIR4444-2;FAM86DP	ENSG00000238278	True							True																	1
chr3	75416994	75416994	-	MIR4444-2;FAM86DP	ENSG00000238278	True							True																	1
chr3	75421182	75421182	-	FAM86DP	ENSG00000238278	True							True																	1
chr3	75422057	75422057	-	FAM86DP	ENSG00000238278;ENSG00000244026														True											1
chr3	75422323	75422323	-	FAM86DP	ENSG00000244026														True											1
chr3	75422880	75422880	-	FAM86DP	ENSG00000244026	True							True																	1
chr3	75422959	75422959	-	FAM86DP	ENSG00000244026														True											1
chr3	75737873	75737873	-	ZNF717	ENSG00000227124	True							True																	1
chr3	75738500	75738500	-	ZNF717	ENSG00000227124					True			True																	1
chr3	78597620	78597620	-	ROBO1	ENSG00000169855				True				True																	1
chr3	78597637	78597637	-	ROBO1	ENSG00000169855				True				True																	1
chr3	78597803	78597803	-	ROBO1	ENSG00000169855																True			True						1
chr3	78598445	78598445	-	ROBO1	ENSG00000169855		True						True																	1
chr3	78598606	78598606	-	ROBO1	ENSG00000169855	True							True																	1
chr3	78606921	78606921	-	ROBO1	ENSG00000169855	True							True																	1
chr3	78614694	78614694	-	ROBO1	ENSG00000169855				True				True																	1
chr3	78614711	78614711	-	ROBO1	ENSG00000169855				True				True																	1
chr3	78614706	78614706	-	ROBO1	ENSG00000169855				True				True																	1
chr3	78627386	78627386	-	ROBO1	ENSG00000169855													True												1
chr3	78627406	78627406	-	ROBO1	ENSG00000169855													True												1
chr3	78631245	78631245	-	ROBO1	ENSG00000169855	True							True																	1
chr3	78635837	78635837	-	ROBO1	ENSG00000169855														True											1
chr3	78635868	78635868	-	ROBO1	ENSG00000169855														True											1
chr3	78636021	78636021	-	ROBO1	ENSG00000169855														True											1
chr3	78661149	78661149	-	ROBO1	ENSG00000169855	True							True																	1
chr3	78667980	78667980	-	ROBO1	ENSG00000169855														True											1
chr3	78685860	78685860	-	ROBO1	ENSG00000169855													True												1
chr3	79018788	79018788	-	ROBO1	ENSG00000169855	True							True																	1
chr3	81734905	81734905	-	GBE1	ENSG00000114480				True				True																	1
chr3	81761437	81761437	-	GBE1	ENSG00000114480									True			True													1
chr3	86938537	86938537	-	VGLL3	ENSG00000206538			True					True																	1
chr3	88052726	88052726	-	CGGBP1	ENSG00000163320	True							True																	1
chr3	88054590	88054590	-	CGGBP1	ENSG00000163320																	True		True						1
chr3	88054965	88054965	-	CGGBP1	ENSG00000163320														True											1
chr3	88055177	88055177	-	CGGBP1	ENSG00000163320	True							True																	1
chr3	88055307	88055307	-	CGGBP1	ENSG00000163320									True			True													1
chr3	88055718	88055718	-	CGGBP1	ENSG00000163320						True		True																	1
chr3	88055939	88055939	-	CGGBP1	ENSG00000163320			True					True																	1
chr3	88055958	88055958	-	CGGBP1	ENSG00000163320															True				True						1
chr3	88058115	88058115	-	CGGBP1	ENSG00000163320									True			True													1
chr3	88139538	88139538	-	ZNF654	ENSG00000175105				True				True																	1
chr3	88141054	88141054	-	CGGBP1	ENSG00000163320	True							True																	1
chr3	88157871	88157871	-	C3orf38	ENSG00000179021				True				True																	1
chr3	93927334	93927334	-	PROS1	ENSG00000184500																	True		True						1
chr3	94060429	94060429	-	DHFR2	ENSG00000178700	True							True																	1
chr3	94060873	94060873	-	DHFR2	ENSG00000178700											True	True													1
chr3	94061113	94061113	-	DHFR2	ENSG00000178700	True							True																	1
chr3	94061447	94061447	-	DHFR2	ENSG00000178700														True											1
chr3	94127060	94127060	-	NSUN3	ENSG00000178694				True				True																	1
chr3	95945230	95945230	-	MTHFD2P1;MIR8060	ENSG00000244681;ENSG00000221477		True						True																	1
chr3	96617224	96617224	-	MIR8060;EPHA6	ENSG00000269028				True				True																	1
chr3	96617433	96617433	-	MIR8060;EPHA6	ENSG00000269028													True												1
chr3	96617771	96617771	-	MIR8060;EPHA6	ENSG00000269028													True												1
chr3	96617784	96617784	-	MIR8060;EPHA6	ENSG00000269028													True												1
chr3	96617841	96617841	-	MIR8060;EPHA6	ENSG00000269028						True		True																	1
chr3	96617977	96617977	-	MIR8060;EPHA6	ENSG00000269028													True												1
chr3	96618074	96618074	-	MIR8060;EPHA6	ENSG00000269028				True				True																	1
chr3	96618447	96618447	-	MIR8060;EPHA6	ENSG00000218754;ENSG00000269028													True												1
chr3	97822258	97822258	-	CRYBG3	ENSG00000233280				True				True																	1
chr3	97945068	97945068	-	RIOX2	ENSG00000170854	True							True																	1
chr3	97945124	97945124	-	RIOX2	ENSG00000170854										True		True													1
chr3	97949932	97949932	-	RIOX2	ENSG00000170854	True							True																	1
chr3	97949964	97949964	-	RIOX2	ENSG00000170854	True							True																	1
chr3	97967443	97967443	-	RIOX2	ENSG00000170854										True		True													1
chr3	97967493	97967493	-	RIOX2	ENSG00000170854	True							True																	1
chr3	98501150	98501150	-	OR5K2;CLDND1	ENSG00000080822											True	True													1
chr3	98501318	98501318	-	OR5K2;CLDND1	ENSG00000080822											True	True													1
chr3	98506556	98506556	-	OR5K2;CLDND1	ENSG00000080822											True	True													1
chr3	98515566	98515566	-	CLDND1	ENSG00000080822																True			True						1
chr3	98515782	98515782	-	CLDND1	ENSG00000080822													True												1
chr3	98516036	98516036	-	CLDND1	ENSG00000080822									True			True													1
chr3	98516410	98516410	-	CLDND1	ENSG00000080822			True					True																	1
chr3	98516405	98516405	-	CLDND1	ENSG00000080822										True		True													1
chr3	98516651	98516651	-	CLDND1	ENSG00000080822	True							True																	1
chr3	98516833	98516833	-	CLDND1	ENSG00000080822														True											1
chr3	98588821	98588821	-	CPOX	ENSG00000080819	True							True																	1
chr3	98593192	98593192	-	CPOX	ENSG00000080819	True							True																	1
chr3	98796912	98796912	-	DCBLD2	ENSG00000057019	True							True																	1
chr3	98799014	98799014	-	DCBLD2	ENSG00000057019			True					True																	1
chr3	98799532	98799532	-	DCBLD2	ENSG00000057019			True					True																	1
chr3	98799583	98799583	-	DCBLD2	ENSG00000057019		True						True																	1
chr3	98799696	98799696	-	DCBLD2	ENSG00000057019			True					True																	1
chr3	98811257	98811257	-	DCBLD2	ENSG00000057019				True				True																	1
chr3	98811252	98811252	-	DCBLD2	ENSG00000057019				True				True																	1
chr3	98811248	98811248	-	DCBLD2	ENSG00000057019				True				True																	1
chr3	98811497	98811497	-	DCBLD2	ENSG00000057019				True				True																	1
chr3	98811506	98811506	-	DCBLD2	ENSG00000057019				True				True																	1
chr3	98819340	98819340	-	DCBLD2	ENSG00000057019	True							True																	1
chr3	99848374	99848374	-	FILIP1L	ENSG00000168386		True						True																	1
chr3	99850905	99850905	-	FILIP1L	ENSG00000168386		True						True																	1
chr3	100363574	100363574	-	TOMM70	ENSG00000154174	True							True																	1
chr3	100364659	100364659	-	TOMM70	ENSG00000154174	True							True																	1
chr3	100365507	100365507	-	TOMM70	ENSG00000154174										True		True													1
chr3	100365608	100365608	-	TOMM70	ENSG00000154174																	True		True						1
chr3	100400868	100400868	-	TOMM70	ENSG00000154174	True							True																	1
chr3	100401224	100401224	-	LNP1;TOMM70	ENSG00000154174;ENSG00000206535	True							True																	1
chr3	100492746	100492746	-	TMEM45A	ENSG00000181458				True				True																	1
chr3	100785718	100785718	-	ABI3BP	ENSG00000154175			True					True																	1
chr3	101366571	101366571	-	SENP7	ENSG00000138468											True	True													1
chr3	101414306	101414306	-	SENP7	ENSG00000232830				True				True																	1
chr3	101414313	101414313	-	SENP7	ENSG00000232830				True				True																	1
chr3	101457101	101457101	-	SENP7	ENSG00000138468						True		True																	1
chr3	101649687	101649687	-	ZBTB11	ENSG00000066422																		True	True						1
chr3	101651120	101651120	-	ZBTB11	ENSG00000066422														True											1
chr3	101651138	101651138	-	ZBTB11	ENSG00000066422										True		True													1
chr3	101651354	101651354	-	ZBTB11	ENSG00000066422						True		True																	1
chr3	101651363	101651363	-	ZBTB11	ENSG00000066422											True	True													1
chr3	101651406	101651406	-	ZBTB11	ENSG00000066422										True		True													1
chr3	101651423	101651423	-	ZBTB11	ENSG00000066422										True		True													1
chr3	101651479	101651479	-	ZBTB11	ENSG00000066422	True							True																	1
chr3	101651546	101651546	-	ZBTB11	ENSG00000066422										True		True													1
chr3	101671302	101671302	-	ZBTB11	ENSG00000066422			True					True																	1
chr3	101671987	101671987	-	ZBTB11	ENSG00000066422						True		True																	1
chr3	101676779	101676779	-	ZBTB11	ENSG00000066422														True											1
chr3	101677059	101677059	-	ZBTB11-AS1	ENSG00000256628	True							True																	1
chr3	101686515	101686515	-	RPL24	ENSG00000114391													True												1
chr3	101686625	101686625	-	RPL24	ENSG00000114391													True												1
chr3	101821501	101821501	-	NXPE3	ENSG00000144815				True				True																	1
chr3	105132594	105132594	-	MIR548A3;ALCAM	ENSG00000243635;ENSG00000170017				True				True																	1
chr3	105658902	105658902	-	CBLB	ENSG00000114423											True	True													1
chr3	105659105	105659105	-	CBLB	ENSG00000114423			True					True																	1
chr3	105659156	105659156	-	CBLB	ENSG00000114423											True	True													1
chr3	105702343	105702343	-	CBLB	ENSG00000114423											True	True													1
chr3	105702370	105702370	-	CBLB	ENSG00000114423											True	True													1
chr3	105853417	105853417	-	CBLB	ENSG00000114423														True											1
chr3	106838234	106838234	-	CBLB;LINC00882	ENSG00000242759		True						True																	1
chr3	107423700	107423700	-	LOC101929579;LINC01990	ENSG00000239828;ENSG00000273125										True		True													1
chr3	107777849	107777849	-	BBX	ENSG00000114439					True			True																	1
chr3	108047182	108047182	-	CD47	ENSG00000196776	True							True																	1
chr3	108162608	108162608	-	IFT57	ENSG00000114446						True		True																	1
chr3	108162621	108162621	-	IFT57	ENSG00000114446											True	True													1
chr3	108166949	108166949	-	IFT57	ENSG00000114446	True							True																	1
chr3	108222319	108222319	-	IFT57	ENSG00000114446	True							True																	1
chr3	108222339	108222339	-	IFT57	ENSG00000114446														True											1
chr3	108542282	108542282	-	MYH15;KIAA1524	ENSG00000144821;ENSG00000241634	True							True																	1
chr3	108542431	108542431	-	MYH15;KIAA1524	ENSG00000241634											True	True													1
chr3	108542450	108542450	-	MYH15;KIAA1524	ENSG00000241634											True	True													1
chr3	108542577	108542577	-	MYH15;KIAA1524	ENSG00000241634	True							True																	1
chr3	108542739	108542739	-	MYH15;KIAA1524	ENSG00000241634	True							True																	1
chr3	108543280	108543280	-	MYH15;KIAA1524	ENSG00000241634	True							True																	1
chr3	108543959	108543959	-	MYH15;KIAA1524	ENSG00000241634											True	True													1
chr3	108543994	108543994	-	MYH15;KIAA1524	ENSG00000241634	True							True																	1
chr3	108551059	108551059	-	KIAA1524	ENSG00000163507														True											1
chr3	108557246	108557246	-	KIAA1524	ENSG00000163507	True							True																	1
chr3	108559762	108559762	-	KIAA1524	ENSG00000163507																True			True						1
chr3	108579410	108579410	-	KIAA1524	ENSG00000163507	True							True																	1
chr3	108589371	108589371	-	KIAA1524	ENSG00000163507														True											1
chr3	108654643	108654643	-	DZIP3	ENSG00000198919				True				True																	1
chr3	108654658	108654658	-	DZIP3	ENSG00000198919				True				True																	1
chr3	111135342	111135342	-	NECTIN3	ENSG00000177707				True				True																	1
chr3	111457431	111457431	-	NECTIN3;CD96	ENSG00000153283				True				True																	1
chr3	111457437	111457437	-	NECTIN3;CD96	ENSG00000153283				True				True																	1
chr3	112123475	112123475	-	GCSAM	ENSG00000174500											True	True													1
chr3	112123616	112123616	-	GCSAM	ENSG00000174500											True	True													1
chr3	112123644	112123644	-	GCSAM	ENSG00000174500											True	True													1
chr3	112466180	112466180	-	BTLA	ENSG00000186265											True	True													1
chr3	112466175	112466175	-	BTLA	ENSG00000186265											True	True													1
chr3	112466226	112466226	-	BTLA	ENSG00000186265											True	True													1
chr3	112466311	112466311	-	BTLA	ENSG00000186265											True	True													1
chr3	112537806	112537806	-	ATG3	ENSG00000144848	True							True																	1
chr3	112561582	112561582	-	ATG3	ENSG00000144848													True												1
chr3	112561597	112561597	-	ATG3	ENSG00000144848													True												1
chr3	112561607	112561607	-	ATG3	ENSG00000144848													True												1
chr3	112638490	112638490	-	CCDC80	ENSG00000091986			True					True																	1
chr3	112639775	112639775	-	CCDC80	ENSG00000091986														True											1
chr3	112640511	112640511	-	CCDC80	ENSG00000091986															True				True						1
chr3	112640626	112640626	-	CCDC80	ENSG00000091986			True					True																	1
chr3	112640644	112640644	-	CCDC80	ENSG00000091986	True							True																	1
chr3	112640667	112640667	-	CCDC80	ENSG00000091986			True					True																	1
chr3	112640744	112640744	-	CCDC80	ENSG00000091986			True					True																	1
chr3	112640779	112640779	-	CCDC80	ENSG00000091986			True					True																	1
chr3	112923472	112923472	-	CD200R1	ENSG00000163606											True	True													1
chr3	112923693	112923693	-	CD200R1	ENSG00000163606											True	True													1
chr3	113005222	113005222	-	NEPRO	ENSG00000163608														True											1
chr3	113005473	113005473	-	NEPRO	ENSG00000163608										True		True													1
chr3	113005814	113005814	-	NEPRO	ENSG00000163608										True		True													1
chr3	113011076	113011076	-	NEPRO	ENSG00000163608														True											1
chr3	113291350	113291350	-	CFAP44	ENSG00000206530	True							True																	1
chr3	113362700	113362700	-	CFAP44	ENSG00000206530	True							True																	1
chr3	113453608	113453608	-	SPICE1	ENSG00000163611										True		True													1
chr3	113453636	113453636	-	SPICE1	ENSG00000163611										True		True													1
chr3	113457240	113457240	-	SPICE1	ENSG00000163611	True							True																	1
chr3	113468268	113468268	-	SPICE1	ENSG00000163611	True							True																	1
chr3	113488972	113488972	-	SPICE1	ENSG00000163611				True				True																	1
chr3	113488981	113488981	-	SPICE1	ENSG00000163611				True				True																	1
chr3	113649027	113649027	-	USF3	ENSG00000176542																		True	True						1
chr3	113653859	113653859	-	USF3	ENSG00000176542																	True		True						1
chr3	113655731	113655731	-	USF3	ENSG00000176542	True							True																	1
chr3	113656253	113656253	-	USF3	ENSG00000176542														True											1
chr3	113656653	113656653	-	USF3	ENSG00000176542											True	True													1
chr3	113656913	113656913	-	USF3	ENSG00000176542													True												1
chr3	113656922	113656922	-	USF3	ENSG00000176542													True												1
chr3	113657028	113657028	-	USF3	ENSG00000176542														True											1
chr3	113657049	113657049	-	USF3	ENSG00000176542					True			True																	1
chr3	113658739	113658739	-	USF3	ENSG00000176542											True	True													1
chr3	113658770	113658770	-	USF3	ENSG00000176542														True											1
chr3	113658982	113658982	-	USF3	ENSG00000176542	True							True																	1
chr3	113660360	113660360	-	USF3	ENSG00000176542													True												1
chr3	113660382	113660382	-	USF3	ENSG00000176542														True											1
chr3	113660824	113660824	-	USF3	ENSG00000176542											True	True													1
chr3	113661323	113661323	-	USF3	ENSG00000176542											True	True													1
chr3	113661341	113661341	-	USF3	ENSG00000176542											True	True													1
chr3	113719166	113719166	-	NAA50	ENSG00000121579	True							True																	1
chr3	113719726	113719726	-	NAA50	ENSG00000121579	True							True																	1
chr3	113720583	113720583	-	NAA50	ENSG00000121579						True		True																	1
chr3	113720784	113720784	-	NAA50	ENSG00000121579													True												1
chr3	113721767	113721767	-	NAA50	ENSG00000121579										True		True													1
chr3	113721812	113721812	-	NAA50	ENSG00000121579										True		True													1
chr3	113746141	113746141	-	NAA50	ENSG00000121579		True						True																	1
chr3	113850693	113850693	-	GRAMD1C	ENSG00000240776													True												1
chr3	113964545	113964545	-	CCDC191	ENSG00000163617										True		True													1
chr3	114004686	114004686	-	CCDC191	ENSG00000163617														True											1
chr3	114338205	114338205	-	ZBTB20	ENSG00000181722														True											1
chr3	114338514	114338514	-	ZBTB20	ENSG00000181722			True					True																	1
chr3	114338535	114338535	-	ZBTB20	ENSG00000181722														True											1
chr3	114338978	114338978	-	ZBTB20	ENSG00000181722											True	True													1
chr3	114339163	114339163	-	ZBTB20	ENSG00000181722														True											1
chr3	114350322	114350322	-	ZBTB20	ENSG00000181722			True					True																	1
chr3	115702346	115702346	-	GAP43	ENSG00000172020				True				True																	1
chr3	115804246	115804246	-	LSAMP	ENSG00000185565															True				True						1
chr3	115804581	115804581	-	LSAMP	ENSG00000185565															True				True						1
chr3	115809116	115809116	-	LSAMP	ENSG00000185565															True				True						1
chr3	115810032	115810032	-	LSAMP	ENSG00000185565														True											1
chr3	118567737	118567737	-	LOC105374060	ENSG00000243276;ENSG00000144847				True				True																	1
chr3	118902228	118902228	-	IGSF11	ENSG00000144847			True					True																	1
chr3	119212025	119212025	-	B4GALT4	ENSG00000121578	True							True																	1
chr3	119212458	119212458	-	B4GALT4	ENSG00000121578			True					True																	1
chr3	119212519	119212519	-	B4GALT4	ENSG00000121578			True					True																	1
chr3	119226869	119226869	-	B4GALT4	ENSG00000121578	True							True																	1
chr3	119229910	119229910	-	B4GALT4	ENSG00000121578											True	True													1
chr3	119229940	119229940	-	B4GALT4	ENSG00000121578			True					True																	1
chr3	119431985	119431985	-	TMEM39A	ENSG00000176142			True					True																	1
chr3	119432045	119432045	-	TMEM39A	ENSG00000176142										True		True													1
chr3	119432056	119432056	-	TMEM39A	ENSG00000176142											True	True													1
chr3	119436962	119436962	-	TMEM39A	ENSG00000176142																		True	True						1
chr3	119469103	119469103	-	POGLUT1	ENSG00000163389				True				True																	1
chr3	119514021	119514021	-	TIMMDC1	ENSG00000113845					True			True																	1
chr3	119822239	119822239	-	GSK3B	ENSG00000082701										True		True													1
chr3	119823356	119823356	-	GSK3B	ENSG00000082701	True							True																	1
chr3	119826462	119826462	-	GSK3B	ENSG00000082701													True												1
chr3	119826457	119826457	-	GSK3B	ENSG00000082701													True												1
chr3	119826833	119826833	-	GSK3B	ENSG00000082701	True							True																	1
chr3	120002088	120002088	-	GSK3B	ENSG00000082701														True											1
chr3	120093505	120093505	-	GSK3B	ENSG00000082701										True		True													1
chr3	120325575	120325575	-	LRRC58	ENSG00000163428	True							True																	1
chr3	120325928	120325928	-	LRRC58	ENSG00000163428						True		True																	1
chr3	120328963	120328963	-	LRRC58	ENSG00000163428	True							True																	1
chr3	120330147	120330147	-	LRRC58	ENSG00000163428													True												1
chr3	120330627	120330627	-	LRRC58	ENSG00000163428	True							True																	1
chr3	120330875	120330875	-	LRRC58	ENSG00000163428										True		True													1
chr3	120331258	120331258	-	LRRC58	ENSG00000163428														True											1
chr3	120331366	120331366	-	LRRC58	ENSG00000163428	True							True																	1
chr3	120335003	120335003	-	LRRC58	ENSG00000163428													True												1
chr3	120348805	120348805	-	LRRC58	ENSG00000163428													True												1
chr3	120348945	120348945	-	LRRC58	ENSG00000163428									True			True													1
chr3	120349194	120349194	-	LRRC58	ENSG00000163428	True							True																	1
chr3	120349296	120349296	-	LRRC58	ENSG00000163428													True												1
chr3	120394533	120394533	-	FSTL1	ENSG00000163430			True					True																	1
chr3	120394857	120394857	-	FSTL1	ENSG00000163430													True												1
chr3	120394898	120394898	-	FSTL1	ENSG00000163430																	True		True						1
chr3	120395020	120395020	-	FSTL1	ENSG00000163430	True							True																	1
chr3	120395071	120395071	-	FSTL1	ENSG00000163430													True												1
chr3	120395080	120395080	-	FSTL1	ENSG00000163430													True												1
chr3	120395396	120395396	-	FSTL1	ENSG00000163430	True							True																	1
chr3	120396500	120396500	-	FSTL1	ENSG00000163430																	True		True						1
chr3	120396733	120396733	-	FSTL1	ENSG00000163430			True					True																	1
chr3	120396981	120396981	-	FSTL1	ENSG00000163430			True					True																	1
chr3	120628191	120628191	-	HGD	ENSG00000113924		True						True																	1
chr3	120628389	120628389	-	HGD	ENSG00000113924				True				True																	1
chr3	120637558	120637558	-	HGD	ENSG00000113924				True				True																	1
chr3	120675795	120675795	-	HGD	ENSG00000113924																	True		True						1
chr3	120689827	120689827	-	RABL3	ENSG00000144840														True											1
chr3	121423754	121423754	-	STXBP5L	ENSG00000145087					True			True																	1
chr3	121432127	121432127	-	POLQ	ENSG00000051341	True							True																	1
chr3	121485108	121485108	-	POLQ	ENSG00000051341	True							True																	1
chr3	121487344	121487344	-	POLQ	ENSG00000051341																True			True						1
chr3	121487940	121487940	-	POLQ	ENSG00000051341	True							True																	1
chr3	121488008	121488008	-	POLQ	ENSG00000051341	True							True																	1
chr3	121488064	121488064	-	POLQ	ENSG00000051341														True											1
chr3	121488751	121488751	-	POLQ	ENSG00000051341					True			True																	1
chr3	121488797	121488797	-	POLQ	ENSG00000051341	True							True																	1
chr3	121488846	121488846	-	POLQ	ENSG00000051341														True											1
chr3	121631636	121631636	-	HCLS1	ENSG00000180353									True			True													1
chr3	121631697	121631697	-	HCLS1	ENSG00000180353																		True	True						1
chr3	121631937	121631937	-	HCLS1	ENSG00000180353																		True	True						1
chr3	121632385	121632385	-	HCLS1	ENSG00000180353									True			True													1
chr3	121663445	121663445	-	GOLGB1	ENSG00000173230																	True		True						1
chr3	121663668	121663668	-	GOLGB1	ENSG00000173230															True				True						1
chr3	121664303	121664303	-	GOLGB1	ENSG00000173230														True											1
chr3	121665000	121665000	-	GOLGB1	ENSG00000173230													True												1
chr3	121665011	121665011	-	GOLGB1	ENSG00000173230													True												1
chr3	121690971	121690971	-	GOLGB1	ENSG00000173230											True	True													1
chr3	121691024	121691024	-	GOLGB1	ENSG00000173230										True		True													1
chr3	121691201	121691201	-	GOLGB1	ENSG00000173230	True							True																	1
chr3	121691506	121691506	-	GOLGB1	ENSG00000173230										True		True													1
chr3	121691727	121691727	-	GOLGB1	ENSG00000173230													True												1
chr3	121691733	121691733	-	GOLGB1	ENSG00000173230													True												1
chr3	121691753	121691753	-	GOLGB1	ENSG00000173230										True		True													1
chr3	121692278	121692278	-	GOLGB1	ENSG00000173230										True		True													1
chr3	121692385	121692385	-	GOLGB1	ENSG00000173230										True		True													1
chr3	121692463	121692463	-	GOLGB1	ENSG00000173230						True		True																	1
chr3	121693785	121693785	-	GOLGB1	ENSG00000173230	True							True																	1
chr3	121694360	121694360	-	GOLGB1	ENSG00000173230	True							True																	1
chr3	121694472	121694472	-	GOLGB1	ENSG00000173230											True	True													1
chr3	121694712	121694712	-	GOLGB1	ENSG00000173230	True							True																	1
chr3	121695259	121695259	-	GOLGB1	ENSG00000173230	True							True																	1
chr3	121696107	121696107	-	GOLGB1	ENSG00000173230											True	True													1
chr3	121696320	121696320	-	GOLGB1	ENSG00000173230	True							True																	1
chr3	121696436	121696436	-	GOLGB1	ENSG00000173230	True							True																	1
chr3	121697040	121697040	-	GOLGB1	ENSG00000173230	True							True																	1
chr3	121697506	121697506	-	GOLGB1	ENSG00000173230															True				True						1
chr3	121697720	121697720	-	GOLGB1	ENSG00000173230											True	True													1
chr3	121716851	121716851	-	GOLGB1	ENSG00000173230	True							True																	1
chr3	121797169	121797169	-	IQCB1	ENSG00000173226																True			True						1
chr3	121834040	121834040	-	IQCB1	ENSG00000173226	True							True																	1
chr3	122415026	122415026	-	WDR5B	ENSG00000196981			True					True																	1
chr3	122415087	122415087	-	WDR5B	ENSG00000196981														True											1
chr3	122415213	122415213	-	WDR5B	ENSG00000196981	True							True																	1
chr3	122415446	122415446	-	WDR5B	ENSG00000196981										True		True													1
chr3	122415649	122415649	-	WDR5B	ENSG00000196981			True					True																	1
chr3	122415665	122415665	-	WDR5B	ENSG00000196981											True	True													1
chr3	122415676	122415676	-	WDR5B	ENSG00000196981			True					True																	1
chr3	122425005	122425005	-	LOC102723582	ENSG00000272758	True							True																	1
chr3	122425240	122425240	-	LOC102723582	ENSG00000272758													True												1
chr3	122425672	122425672	-	LOC102723582	ENSG00000272758														True											1
chr3	122425958	122425958	-	LOC102723582	ENSG00000272758						True		True																	1
chr3	122426383	122426383	-	LOC102723582	ENSG00000272758	True							True																	1
chr3	122426629	122426629	-	LOC102723582	ENSG00000272758										True		True													1
chr3	122426899	122426899	-	LOC102723582	ENSG00000272758	True							True																	1
chr3	122427086	122427086	-	KPNA1	ENSG00000114030	True							True																	1
chr3	122427660	122427660	-	KPNA1	ENSG00000114030														True											1
chr3	122451401	122451401	-	KPNA1	ENSG00000114030				True				True																	1
chr3	122528229	122528229	-	PARP9	ENSG00000138496			True					True																	1
chr3	122528246	122528246	-	PARP9	ENSG00000138496														True											1
chr3	122528319	122528319	-	PARP9	ENSG00000138496											True	True													1
chr3	122528471	122528471	-	PARP9	ENSG00000138496											True	True													1
chr3	122555658	122555658	-	PARP9	ENSG00000138496											True	True													1
chr3	122740513	122740513	-	HSPBAP1	ENSG00000169087										True		True													1
chr3	122740543	122740543	-	HSPBAP1	ENSG00000169087										True		True													1
chr3	123284024	123284024	-	ADCY5	ENSG00000173175														True											1
chr3	123492662	123492662	-	HACD2	ENSG00000206527	True							True																	1
chr3	123493933	123493933	-	HACD2	ENSG00000206527	True							True																	1
chr3	123494761	123494761	-	HACD2	ENSG00000206527			True					True																	1
chr3	123613184	123613184	-	MYLK-AS1	ENSG00000239523																		True	True						1
chr3	123626855	123626855	-	MYLK	ENSG00000065534														True											1
chr3	123700241	123700241	-	MYLK	ENSG00000065534														True											1
chr3	123700270	123700270	-	MYLK	ENSG00000065534														True											1
chr3	123700659	123700659	-	MYLK	ENSG00000065534														True											1
chr3	123734109	123734109	-	MYLK	ENSG00000065534														True											1
chr3	123734139	123734139	-	MYLK	ENSG00000065534	True							True																	1
chr3	123914608	123914608	-	CCDC14	ENSG00000175455													True												1
chr3	123914736	123914736	-	CCDC14	ENSG00000175455	True							True																	1
chr3	123914799	123914799	-	CCDC14	ENSG00000175455	True							True																	1
chr3	123914909	123914909	-	CCDC14	ENSG00000175455	True							True																	1
chr3	123915351	123915351	-	CCDC14	ENSG00000175455				True				True																	1
chr3	123915376	123915376	-	CCDC14	ENSG00000175455				True				True																	1
chr3	123915474	123915474	-	CCDC14	ENSG00000175455									True			True													1
chr3	123915546	123915546	-	CCDC14	ENSG00000175455									True			True													1
chr3	123925057	123925057	-	CCDC14	ENSG00000175455				True				True																	1
chr3	123931345	123931345	-	CCDC14	ENSG00000175455									True			True													1
chr3	123946869	123946869	-	CCDC14	ENSG00000175455	True							True																	1
chr3	123946908	123946908	-	CCDC14	ENSG00000175455	True							True																	1
chr3	123947111	123947111	-	CCDC14	ENSG00000175455	True							True																	1
chr3	123947196	123947196	-	CCDC14	ENSG00000175455					True			True																	1
chr3	123947192	123947192	-	CCDC14	ENSG00000175455			True					True																	1
chr3	123949446	123949446	-	CCDC14	ENSG00000175455			True					True																	1
chr3	123951654	123951654	-	CCDC14	ENSG00000175455				True				True																	1
chr3	124744080	124744080	-	UMPS	ENSG00000114491				True				True																	1
chr3	124763383	124763383	-	ITGB5	ENSG00000082781														True											1
chr3	124763672	124763672	-	ITGB5	ENSG00000082781													True												1
chr3	124796501	124796501	-	ITGB5	ENSG00000082781														True											1
chr3	124841438	124841438	-	ITGB5	ENSG00000082781		True						True																	1
chr3	124848431	124848431	-	ITGB5	ENSG00000082781													True												1
chr3	124906146	124906146	-	MUC13	ENSG00000173702														True											1
chr3	124906671	124906671	-	MUC13	ENSG00000173702										True		True													1
chr3	124965960	124965960	-	HEG1	ENSG00000173706										True		True													1
chr3	124969369	124969369	-	HEG1	ENSG00000173706														True											1
chr3	124969376	124969376	-	HEG1	ENSG00000173706														True											1
chr3	124970398	124970398	-	HEG1	ENSG00000173706	True							True																	1
chr3	125013249	125013249	-	HEG1	ENSG00000173706													True												1
chr3	125013763	125013763	-	HEG1	ENSG00000173706														True											1
chr3	125013843	125013843	-	HEG1	ENSG00000173706										True		True													1
chr3	125019535	125019535	-	HEG1	ENSG00000173706		True						True																	1
chr3	125107579	125107579	-	SLC12A8	ENSG00000221955										True		True													1
chr3	125227010	125227010	-	ZNF148	ENSG00000163848	True							True																	1
chr3	125232352	125232352	-	ZNF148	ENSG00000163848						True		True																	1
chr3	125232382	125232382	-	ZNF148	ENSG00000163848										True		True													1
chr3	125232449	125232449	-	ZNF148	ENSG00000163848			True					True																	1
chr3	125232459	125232459	-	ZNF148	ENSG00000163848										True		True													1
chr3	125232695	125232695	-	ZNF148	ENSG00000163848											True	True													1
chr3	125232840	125232840	-	ZNF148	ENSG00000163848										True		True													1
chr3	125233398	125233398	-	ZNF148	ENSG00000163848										True		True													1
chr3	125233704	125233704	-	ZNF148	ENSG00000163848										True		True													1
chr3	125233716	125233716	-	ZNF148	ENSG00000163848										True		True													1
chr3	125313404	125313404	-	ZNF148	ENSG00000163848														True											1
chr3	125313636	125313636	-	ZNF148	ENSG00000163848	True							True																	1
chr3	125447738	125447738	-	SNX4	ENSG00000114520																	True		True						1
chr3	125451374	125451374	-	SNX4	ENSG00000114520	True							True																	1
chr3	125529815	125529815	-	OSBPL11	ENSG00000144909										True		True													1
chr3	125529902	125529902	-	OSBPL11	ENSG00000144909						True		True																	1
chr3	125530173	125530173	-	OSBPL11	ENSG00000144909	True							True																	1
chr3	125530282	125530282	-	OSBPL11	ENSG00000144909	True							True																	1
chr3	125530328	125530328	-	OSBPL11	ENSG00000144909										True		True													1
chr3	125530395	125530395	-	OSBPL11	ENSG00000144909										True		True													1
chr3	125530499	125530499	-	OSBPL11	ENSG00000144909		True						True																	1
chr3	125530515	125530515	-	OSBPL11	ENSG00000144909	True							True																	1
chr3	125552342	125552342	-	OSBPL11	ENSG00000144909	True							True																	1
chr3	125552469	125552469	-	OSBPL11	ENSG00000144909	True							True																	1
chr3	125552567	125552567	-	OSBPL11	ENSG00000144909	True							True																	1
chr3	125594814	125594814	-	OSBPL11	ENSG00000144909											True	True													1
chr3	125595270	125595270	-	OSBPL11	ENSG00000144909													True												1
chr3	125595465	125595465	-	OSBPL11	ENSG00000144909	True							True																	1
chr3	125929443	125929443	-	ALG1L	ENSG00000189366	True							True																	1
chr3	126007016	126007016	-	SLC41A3	ENSG00000114544													True												1
chr3	126007025	126007025	-	SLC41A3	ENSG00000114544													True												1
chr3	126007183	126007183	-	SLC41A3	ENSG00000114544													True												1
chr3	126056652	126056652	-	SLC41A3	ENSG00000114544										True		True													1
chr3	126056676	126056676	-	SLC41A3	ENSG00000114544										True		True													1
chr3	126056704	126056704	-	SLC41A3	ENSG00000114544													True												1
chr3	126105854	126105854	-	ALDH1L1	ENSG00000144908																		True	True						1
chr3	126124415	126124415	-	ALDH1L1	ENSG00000144908																	True		True						1
chr3	126131394	126131394	-	ALDH1L1	ENSG00000144908																	True		True						1
chr3	126150441	126150441	-	ALDH1L1	ENSG00000144908																		True	True						1
chr3	126157446	126157446	-	ALDH1L1	ENSG00000144908																		True	True						1
chr3	126158578	126158578	-	ALDH1L1	ENSG00000144908																		True	True						1
chr3	126344077	126344077	-	KLF15	ENSG00000163884	True							True																	1
chr3	126351437	126351437	-	KLF15	ENSG00000163884	True							True																	1
chr3	126351975	126351975	-	KLF15	ENSG00000163884	True							True																	1
chr3	126352041	126352041	-	KLF15	ENSG00000163884													True												1
chr3	126352105	126352105	-	KLF15	ENSG00000163884	True							True																	1
chr3	126352148	126352148	-	KLF15	ENSG00000163884		True						True																	1
chr3	126352426	126352426	-	KLF15	ENSG00000163884	True							True																	1
chr3	126352702	126352702	-	KLF15	ENSG00000163884	True							True																	1
chr3	126352795	126352795	-	KLF15	ENSG00000163884																	True		True						1
chr3	126352891	126352891	-	KLF15	ENSG00000163884					True			True																	1
chr3	126352915	126352915	-	KLF15	ENSG00000163884	True							True																	1
chr3	126438045	126438045	-	ZXDC	ENSG00000070476	True							True																	1
chr3	126438333	126438333	-	ZXDC	ENSG00000070476	True							True																	1
chr3	126451695	126451695	-	ZXDC	ENSG00000070476											True	True													1
chr3	126451874	126451874	-	ZXDC	ENSG00000070476									True			True													1
chr3	126451912	126451912	-	ZXDC	ENSG00000070476	True							True																	1
chr3	126452213	126452213	-	ZXDC	ENSG00000070476														True											1
chr3	126452290	126452290	-	ZXDC	ENSG00000070476	True							True																	1
chr3	126458030	126458030	-	ZXDC	ENSG00000070476																	True		True						1
chr3	126459716	126459716	-	ZXDC	ENSG00000070476														True											1
chr3	126461017	126461017	-	ZXDC	ENSG00000070476														True											1
chr3	126461393	126461393	-	ZXDC	ENSG00000070476	True							True																	1
chr3	126461411	126461411	-	ZXDC	ENSG00000070476											True	True													1
chr3	126461671	126461671	-	ZXDC	ENSG00000070476														True											1
chr3	126461780	126461780	-	ZXDC	ENSG00000070476										True		True													1
chr3	126462061	126462061	-	ZXDC	ENSG00000070476	True							True																	1
chr3	126474967	126474967	-	ZXDC	ENSG00000070476														True											1
chr3	126542982	126542982	-	CHST13	ENSG00000180767				True				True																	1
chr3	126543106	126543106	-	CHST13	ENSG00000180767				True				True																	1
chr3	126607620	126607620	-	TXNRD3	ENSG00000197763														True											1
chr3	127573287	127573287	-	TPRA1	ENSG00000163870						True		True																	1
chr3	127573327	127573327	-	TPRA1	ENSG00000163870													True												1
chr3	127573552	127573552	-	TPRA1	ENSG00000163870	True							True																	1
chr3	127689889	127689889	-	MGLL	ENSG00000074416										True		True													1
chr3	127691636	127691636	-	MGLL	ENSG00000074416														True											1
chr3	127821738	127821738	-	MGLL	ENSG00000074416																	True		True						1
chr3	128056742	128056742	-	SEC61A1	ENSG00000058262				True				True																	1
chr3	128070465	128070465	-	SEC61A1	ENSG00000058262				True				True																	1
chr3	128081088	128081088	-	RUVBL1	ENSG00000175792	True							True																	1
chr3	128081275	128081275	-	RUVBL1	ENSG00000175792	True							True																	1
chr3	128081353	128081353	-	RUVBL1	ENSG00000175792									True			True													1
chr3	128082493	128082493	-	RUVBL1	ENSG00000175792													True												1
chr3	128082519	128082519	-	RUVBL1	ENSG00000175792													True												1
chr3	128087738	128087738	-	RUVBL1	ENSG00000175792													True												1
chr3	128087758	128087758	-	RUVBL1	ENSG00000175792													True												1
chr3	128087767	128087767	-	RUVBL1	ENSG00000175792													True												1
chr3	128097494	128097494	-	RUVBL1	ENSG00000175792	True							True																	1
chr3	128104787	128104787	-	RUVBL1	ENSG00000175792										True		True													1
chr3	128112905	128112905	-	RUVBL1	ENSG00000175792	True							True																	1
chr3	128272586	128272586	-	EEFSEC	ENSG00000132394				True				True																	1
chr3	128272597	128272597	-	EEFSEC	ENSG00000132394				True				True																	1
chr3	128480415	128480415	-	GATA2	ENSG00000179348										True		True													1
chr3	128480560	128480560	-	GATA2	ENSG00000179348													True												1
chr3	128480658	128480658	-	GATA2	ENSG00000179348	True							True																	1
chr3	128480776	128480776	-	GATA2	ENSG00000179348										True		True													1
chr3	128480821	128480821	-	GATA2	ENSG00000179348										True		True													1
chr3	128480969	128480969	-	GATA2	ENSG00000179348													True												1
chr3	128481033	128481033	-	GATA2	ENSG00000179348										True		True													1
chr3	128481112	128481112	-	GATA2	ENSG00000179348													True												1
chr3	128481157	128481157	-	GATA2	ENSG00000179348	True							True																	1
chr3	128485809	128485809	-	GATA2	ENSG00000179348	True							True																	1
chr3	128498848	128498848	-	GATA2-AS1	ENSG00000244300				True				True																	1
chr3	128620002	128620002	-	RPN1	ENSG00000163902										True		True													1
chr3	128620202	128620202	-	RPN1	ENSG00000163902										True		True													1
chr3	128620496	128620496	-	RPN1	ENSG00000163902	True							True																	1
chr3	128625881	128625881	-	RPN1	ENSG00000163902									True			True													1
chr3	128625944	128625944	-	RPN1	ENSG00000163902	True							True																	1
chr3	128626764	128626764	-	RPN1	ENSG00000163902									True			True													1
chr3	128630005	128630005	-	RPN1	ENSG00000163902													True												1
chr3	128630058	128630058	-	RPN1	ENSG00000163902									True			True													1
chr3	128631987	128631987	-	RPN1	ENSG00000163902	True							True																	1
chr3	128632115	128632115	-	RPN1	ENSG00000163902	True							True																	1
chr3	128650755	128650755	-	RPN1	ENSG00000163902	True							True																	1
chr3	128726249	128726249	-	RAB7A	ENSG00000075785				True				True																	1
chr3	128764362	128764362	-	RAB7A	ENSG00000075785				True				True																	1
chr3	128764983	128764983	-	RAB7A	ENSG00000242992													True												1
chr3	128798892	128798892	-	RAB7A	ENSG00000239483													True												1
chr3	128861545	128861545	-	LOC653712	ENSG00000231305	True							True																	1
chr3	128861582	128861582	-	LOC653712	ENSG00000231305													True												1
chr3	128872174	128872174	-	LOC653712	ENSG00000231305	True							True																	1
chr3	129087766	129087766	-	ISY1-RAB43;RAB43	ENSG00000172780;ENSG00000261796														True											1
chr3	129088033	129088033	-	ISY1-RAB43;RAB43	ENSG00000172780;ENSG00000261796																	True		True						1
chr3	129091127	129091127	-	RAB43	ENSG00000172780														True											1
chr3	129091241	129091241	-	RAB43	ENSG00000172780														True											1
chr3	129129834	129129834	-	ISY1	ENSG00000240682	True							True																	1
chr3	129130013	129130013	-	ISY1	ENSG00000240682													True												1
chr3	129130027	129130027	-	ISY1	ENSG00000240682													True												1
chr3	129167937	129167937	-	CNBP	ENSG00000273437;ENSG00000169714															True				True						1
chr3	129169962	129169962	-	CNBP	ENSG00000169714									True			True													1
chr3	129169984	129169984	-	CNBP	ENSG00000169714	True							True																	1
chr3	129170009	129170009	-	CNBP	ENSG00000169714									True			True													1
chr3	129171103	129171103	-	CNBP	ENSG00000169714						True		True																	1
chr3	129171117	129171117	-	CNBP	ENSG00000169714													True												1
chr3	129171186	129171186	-	CNBP	ENSG00000169714													True												1
chr3	129171238	129171238	-	CNBP	ENSG00000169714	True							True																	1
chr3	129171766	129171766	-	CNBP	ENSG00000169714						True		True																	1
chr3	129183854	129183854	-	CNBP	ENSG00000169714	True							True																	1
chr3	129315839	129315839	-	H1FX	ENSG00000184897													True												1
chr3	129387149	129387149	-	RPL32P3	ENSG00000244932;ENSG00000251474	True							True																	1
chr3	129387567	129387567	-	RPL32P3	ENSG00000244932;ENSG00000251474						True		True																	1
chr3	129389605	129389605	-	RPL32P3	ENSG00000244932;ENSG00000251474	True							True																	1
chr3	129390138	129390138	-	RPL32P3	ENSG00000244932;ENSG00000251474					True			True																	1
chr3	129390631	129390631	-	RPL32P3	ENSG00000244932;ENSG00000251474	True							True																	1
chr3	129401645	129401645	-	EFCAB12	ENSG00000172771			True					True																	1
chr3	129436496	129436496	-	MBD4	ENSG00000129071										True		True													1
chr3	129436643	129436643	-	MBD4	ENSG00000129071										True		True													1
chr3	129436659	129436659	-	MBD4	ENSG00000129071										True		True													1
chr3	129436666	129436666	-	MBD4	ENSG00000129071										True		True													1
chr3	129436724	129436724	-	MBD4	ENSG00000129071																True			True						1
chr3	129437120	129437120	-	MBD4	ENSG00000129071													True												1
chr3	129437138	129437138	-	MBD4	ENSG00000129071													True												1
chr3	129437751	129437751	-	MBD4	ENSG00000129071									True			True													1
chr3	129439843	129439843	-	MBD4	ENSG00000129071	True							True																	1
chr3	129555257	129555257	-	PLXND1	ENSG00000004399										True		True													1
chr3	129555482	129555482	-	PLXND1	ENSG00000004399									True			True													1
chr3	129555792	129555792	-	PLXND1	ENSG00000004399									True			True													1
chr3	129555914	129555914	-	PLXND1	ENSG00000004399													True												1
chr3	129556310	129556310	-	PLXND1	ENSG00000004399													True												1
chr3	129556343	129556343	-	PLXND1	ENSG00000004399													True												1
chr3	129558522	129558522	-	PLXND1	ENSG00000004399															True				True						1
chr3	129578423	129578423	-	PLXND1	ENSG00000004399									True			True													1
chr3	129584191	129584191	-	PLXND1	ENSG00000004399																		True	True						1
chr3	129650901	129650901	-	TMCC1	ENSG00000172765										True		True													1
chr3	129651050	129651050	-	TMCC1	ENSG00000172765			True					True																	1
chr3	129651207	129651207	-	TMCC1	ENSG00000172765			True					True																	1
chr3	129651224	129651224	-	TMCC1	ENSG00000172765			True					True																	1
chr3	129651692	129651692	-	TMCC1	ENSG00000172765		True						True																	1
chr3	129670397	129670397	-	TMCC1	ENSG00000172765														True											1
chr3	129670612	129670612	-	TMCC1	ENSG00000172765	True							True																	1
chr3	129670708	129670708	-	TMCC1	ENSG00000172765			True					True																	1
chr3	129671185	129671185	-	TMCC1	ENSG00000172765														True											1
chr3	129828344	129828344	-	TMCC1	ENSG00000172765														True											1
chr3	129847410	129847410	-	TMCC1	ENSG00000203644	True							True																	1
chr3	129847482	129847482	-	TMCC1	ENSG00000203644											True	True													1
chr3	129847511	129847511	-	TMCC1	ENSG00000203644										True		True													1
chr3	129847650	129847650	-	TMCC1	ENSG00000203644										True		True													1
chr3	129847670	129847670	-	TMCC1	ENSG00000203644										True		True													1
chr3	129847805	129847805	-	TMCC1	ENSG00000203644	True							True																	1
chr3	129848150	129848150	-	TMCC1	ENSG00000172765										True		True													1
chr3	129848241	129848241	-	TMCC1	ENSG00000172765										True		True													1
chr3	129880495	129880495	-	TMCC1	ENSG00000172765																	True		True						1
chr3	130679184	130679184	-	PIK3R4	ENSG00000196455	True							True																	1
chr3	130679266	130679266	-	PIK3R4	ENSG00000196455																				True					1
chr3	130679448	130679448	-	PIK3R4	ENSG00000196455	True							True																	1
chr3	130733715	130733715	-	PIK3R4	ENSG00000196455	True							True																	1
chr3	130733921	130733921	-	PIK3R4	ENSG00000196455	True							True																	1
chr3	130744726	130744726	-	PIK3R4	ENSG00000196455	True							True																	1
chr3	130745026	130745026	-	PIK3R4	ENSG00000196455										True		True													1
chr3	130746486	130746486	-	PIK3R4	ENSG00000196455														True											1
chr3	130746575	130746575	-	PIK3R4	ENSG00000196455	True							True																	1
chr3	131024437	131024437	-	ASTE1	ENSG00000034533										True		True													1
chr3	131024607	131024607	-	ASTE1	ENSG00000034533	True							True																	1
chr3	131024822	131024822	-	ASTE1	ENSG00000034533														True											1
chr3	131490026	131490026	-	MRPL3	ENSG00000114686						True		True																	1
chr3	131857735	131857735	-	CPNE4	ENSG00000196353				True				True																	1
chr3	132558989	132558989	-	ACAD11	ENSG00000240303	True							True																	1
chr3	132605153	132605153	-	ACAD11	ENSG00000240303																	True		True						1
chr3	132605162	132605162	-	ACAD11	ENSG00000240303																True			True						1
chr3	132631383	132631383	-	ACAD11	ENSG00000240303																		True	True						1
chr3	132659971	132659971	-	NPHP3-ACAD11	ENSG00000081307;ENSG00000240303	True							True																	1
chr3	133601071	133601071	-	TOPBP1	ENSG00000163781									True			True													1
chr3	133601325	133601325	-	TOPBP1	ENSG00000163781	True							True																	1
chr3	133612401	133612401	-	TOPBP1	ENSG00000163781															True				True						1
chr3	133617258	133617258	-	TOPBP1	ENSG00000163781	True							True																	1
chr3	133644103	133644103	-	TOPBP1	ENSG00000163781									True			True													1
chr3	133655297	133655297	-	TOPBP1	ENSG00000163781				True				True																	1
chr3	133655339	133655339	-	TOPBP1	ENSG00000163781	True							True																	1
chr3	133746469	133746469	-	TF	ENSG00000091513				True				True																	1
chr3	133748488	133748488	-	TF	ENSG00000091513				True				True																	1
chr3	133826278	133826278	-	RAB6B	ENSG00000154917															True				True						1
chr3	133827394	133827394	-	RAB6B	ENSG00000154917			True					True																	1
chr3	134157473	134157473	-	RYK	ENSG00000163785														True											1
chr3	134157886	134157886	-	RYK	ENSG00000163785					True			True																	1
chr3	134158005	134158005	-	RYK	ENSG00000163785														True											1
chr3	134356232	134356232	-	AMOTL2	ENSG00000214289														True											1
chr3	134356768	134356768	-	AMOTL2	ENSG00000114019										True		True													1
chr3	134356840	134356840	-	AMOTL2	ENSG00000114019														True											1
chr3	134357034	134357034	-	AMOTL2	ENSG00000114019	True							True																	1
chr3	134357087	134357087	-	AMOTL2	ENSG00000114019			True					True																	1
chr3	134357181	134357181	-	AMOTL2	ENSG00000114019			True					True																	1
chr3	134357295	134357295	-	AMOTL2	ENSG00000114019														True											1
chr3	134357500	134357500	-	AMOTL2	ENSG00000114019													True												1
chr3	134357736	134357736	-	AMOTL2	ENSG00000114019													True												1
chr3	134371064	134371064	-	AMOTL2	ENSG00000114019			True					True																	1
chr3	134371406	134371406	-	AMOTL2	ENSG00000114019															True				True						1
chr3	134478075	134478075	-	ANAPC13	ENSG00000129055	True							True																	1
chr3	134478266	134478266	-	ANAPC13	ENSG00000129055	True							True																	1
chr3	134478643	134478643	-	ANAPC13	ENSG00000129055										True		True													1
chr3	134478690	134478690	-	ANAPC13	ENSG00000129055										True		True													1
chr3	134485401	134485401	-	ANAPC13	ENSG00000129055										True		True													1
chr3	134485485	134485485	-	ANAPC13	ENSG00000129055	True							True																	1
chr3	134877348	134877348	-	EPHB1	ENSG00000154928						True		True																	1
chr3	136149709	136149709	-	MSL2	ENSG00000174579										True		True													1
chr3	136150918	136150918	-	MSL2	ENSG00000174579										True		True													1
chr3	136151166	136151166	-	MSL2	ENSG00000174579											True	True													1
chr3	136151314	136151314	-	MSL2	ENSG00000174579	True							True																	1
chr3	136151589	136151589	-	MSL2	ENSG00000174579	True							True																	1
chr3	136151642	136151642	-	MSL2	ENSG00000174579	True							True																	1
chr3	136152046	136152046	-	MSL2	ENSG00000174579											True	True													1
chr3	136152090	136152090	-	MSL2	ENSG00000174579	True							True																	1
chr3	136152098	136152098	-	MSL2	ENSG00000174579											True	True													1
chr3	136152162	136152162	-	MSL2	ENSG00000174579											True	True													1
chr3	136152207	136152207	-	MSL2	ENSG00000174579										True		True													1
chr3	136152510	136152510	-	MSL2	ENSG00000174579	True							True																	1
chr3	136152550	136152550	-	MSL2	ENSG00000174579													True												1
chr3	136195433	136195433	-	MSL2	ENSG00000174579	True							True																	1
chr3	136195783	136195783	-	MSL2	ENSG00000174579					True			True																	1
chr3	136337936	136337936	-	STAG1	ENSG00000118007	True							True																	1
chr3	136338106	136338106	-	STAG1	ENSG00000118007	True							True																	1
chr3	136343956	136343956	-	STAG1	ENSG00000118007													True												1
chr3	136363434	136363434	-	STAG1	ENSG00000118007	True							True																	1
chr3	136422829	136422829	-	STAG1	ENSG00000118007		True						True																	1
chr3	136473961	136473961	-	STAG1	ENSG00000118007		True						True																	1
chr3	136477293	136477293	-	STAG1	ENSG00000118007																	True		True						1
chr3	136518345	136518345	-	STAG1	ENSG00000118007;ENSG00000118007										True		True													1
chr3	136521287	136521287	-	STAG1	ENSG00000118007	True							True																	1
chr3	136736433	136736433	-	STAG1	ENSG00000118007													True												1
chr3	136737105	136737105	-	STAG1	ENSG00000240695									True			True													1
chr3	136842389	136842389	-	NCK1-AS1	ENSG00000239213										True		True													1
chr3	136842492	136842492	-	NCK1-AS1	ENSG00000239213						True		True																	1
chr3	136861787	136861787	-	NCK1-AS1	ENSG00000239213										True		True													1
chr3	136861898	136861898	-	NCK1-AS1	ENSG00000239213	True							True																	1
chr3	138023960	138023960	-	CLDN18	ENSG00000066405													True												1
chr3	138062506	138062506	-	DZIP1L	ENSG00000158163	True							True																	1
chr3	138103825	138103825	-	DZIP1L	ENSG00000158163														True											1
chr3	138161245	138161245	-	DBR1	ENSG00000138231										True		True													1
chr3	138161301	138161301	-	DBR1	ENSG00000138231													True												1
chr3	138161482	138161482	-	DBR1	ENSG00000138231										True		True													1
chr3	138161976	138161976	-	DBR1	ENSG00000138231										True		True													1
chr3	138162307	138162307	-	DBR1	ENSG00000138231														True											1
chr3	138162330	138162330	-	DBR1	ENSG00000138231													True												1
chr3	138162391	138162391	-	DBR1	ENSG00000138231	True							True																	1
chr3	138162425	138162425	-	DBR1	ENSG00000138231										True		True													1
chr3	138163395	138163395	-	DBR1	ENSG00000138231													True												1
chr3	138215715	138215715	-	ARMC8	ENSG00000114098				True				True																	1
chr3	138655144	138655144	-	PIK3CB	ENSG00000051382			True					True																	1
chr3	138655318	138655318	-	PIK3CB	ENSG00000051382										True		True													1
chr3	138655402	138655402	-	PIK3CB	ENSG00000051382									True			True													1
chr3	138742670	138742670	-	PIK3CB	ENSG00000051382														True											1
chr3	138938524	138938524	-	LINC01391	ENSG00000244578													True												1
chr3	138945221	138945221	-	FOXL2	ENSG00000183770													True												1
chr3	138945363	138945363	-	FOXL2	ENSG00000183770													True												1
chr3	138945499	138945499	-	FOXL2	ENSG00000183770													True												1
chr3	138945624	138945624	-	FOXL2	ENSG00000183770													True												1
chr3	138945638	138945638	-	FOXL2	ENSG00000183770													True												1
chr3	138946331	138946331	-	FOXL2	ENSG00000183770										True		True													1
chr3	138946952	138946952	-	FOXL2	ENSG00000183770													True												1
chr3	139357795	139357795	-	COPB2	ENSG00000184432										True		True													1
chr3	139357834	139357834	-	COPB2	ENSG00000184432										True		True													1
chr3	139357947	139357947	-	COPB2	ENSG00000184432	True							True																	1
chr3	139358775	139358775	-	COPB2	ENSG00000184432						True		True																	1
chr3	139366666	139366666	-	COPB2	ENSG00000184432																True			True						1
chr3	139375526	139375526	-	COPB2	ENSG00000184432	True							True																	1
chr3	139379169	139379169	-	COPB2	ENSG00000184432																	True		True						1
chr3	139379388	139379388	-	COPB2	ENSG00000184432															True				True						1
chr3	139560304	139560304	-	LOC100507291	ENSG00000248932										True		True													1
chr3	139560495	139560495	-	LOC100507291	ENSG00000248932				True				True																	1
chr3	139560505	139560505	-	LOC100507291	ENSG00000248932				True				True																	1
chr3	141442952	141442952	-	ZBTB38	ENSG00000177311				True				True																	1
chr3	141445198	141445198	-	ZBTB38	ENSG00000177311				True				True																	1
chr3	141446330	141446330	-	ZBTB38	ENSG00000177311				True				True																	1
chr3	141600329	141600329	-	RASA2	ENSG00000249986													True												1
chr3	141947298	141947298	-	TFDP2	ENSG00000269905														True											1
chr3	141947661	141947661	-	TFDP2	ENSG00000114126						True		True																	1
chr3	141948597	141948597	-	TFDP2	ENSG00000114126	True							True																	1
chr3	141952094	141952094	-	TFDP2	ENSG00000114126	True							True																	1
chr3	142164482	142164482	-	GK5	ENSG00000175066																	True		True						1
chr3	142165762	142165762	-	GK5	ENSG00000175066														True											1
chr3	142310135	142310135	-	XRN1	ENSG00000114127			True					True																	1
chr3	142449510	142449510	-	ATR	ENSG00000175054														True											1
chr3	142465214	142465214	-	ATR	ENSG00000175054				True				True																	1
chr3	142562501	142562501	-	ATR	ENSG00000175054	True							True																	1
chr3	142562545	142562545	-	ATR	ENSG00000175054			True					True																	1
chr3	142562622	142562622	-	ATR	ENSG00000175054														True											1
chr3	142562640	142562640	-	ATR	ENSG00000175054														True											1
chr3	142562938	142562938	-	ATR	ENSG00000175054	True							True																	1
chr3	142568112	142568112	-	ATR	ENSG00000175054									True			True													1
chr3	142676254	142676254	-	PLS1	ENSG00000120756				True				True																	1
chr3	142818213	142818213	-	PCOLCE2	ENSG00000163710										True		True													1
chr3	142818335	142818335	-	PCOLCE2	ENSG00000163710																	True		True						1
chr3	142818382	142818382	-	PCOLCE2	ENSG00000163710										True		True													1
chr3	142829726	142829726	-	PCOLCE2	ENSG00000163710													True												1
chr3	142829744	142829744	-	PCOLCE2	ENSG00000163710													True												1
chr3	143056514	143056514	-	U2SURP	ENSG00000163714				True				True																	1
chr3	143056510	143056510	-	U2SURP	ENSG00000163714				True				True																	1
chr3	143265352	143265352	-	SLC9A9	ENSG00000181804																		True	True						1
chr3	145805107	145805107	-	C3orf58;LNCSRLR	ENSG00000241695;ENSG00000239797				True				True																	1
chr3	146069936	146069936	-	PLOD2	ENSG00000243415	True							True																	1
chr3	146070391	146070391	-	PLOD2	ENSG00000243415										True		True													1
chr3	146070584	146070584	-	PLOD2	ENSG00000243415										True		True													1
chr3	146070604	146070604	-	PLOD2	ENSG00000243415										True		True													1
chr3	146070673	146070673	-	PLOD2	ENSG00000243415										True		True													1
chr3	146070792	146070792	-	PLOD2	ENSG00000152952										True		True													1
chr3	146157955	146157955	-	PLOD2	ENSG00000152952										True		True													1
chr3	146206588	146206588	-	PLSCR4	ENSG00000114698																	True		True						1
chr3	146521878	146521878	-	PLSCR1	ENSG00000188313													True												1
chr3	146522001	146522001	-	PLSCR1	ENSG00000188313	True							True																	1
chr3	146544506	146544506	-	PLSCR1	ENSG00000188313	True							True																	1
chr3	148985597	148985597	-	CPA3;GYG1	ENSG00000241627													True												1
chr3	148985907	148985907	-	CPA3;GYG1	ENSG00000241627													True												1
chr3	148986870	148986870	-	CPA3;GYG1	ENSG00000241627													True												1
chr3	148986876	148986876	-	CPA3;GYG1	ENSG00000241627													True												1
chr3	149032313	149032313	-	HLTF	ENSG00000071794														True											1
chr3	149034951	149034951	-	HLTF	ENSG00000071794	True							True																	1
chr3	149048866	149048866	-	HLTF	ENSG00000071794																	True		True						1
chr3	149071351	149071351	-	HLTF	ENSG00000071794	True							True																	1
chr3	149086499	149086499	-	HLTF-AS1	ENSG00000239718									True			True													1
chr3	149172627	149172627	-	CP;HPS3	ENSG00000047457;ENSG00000163755																	True		True						1
chr3	149172751	149172751	-	CP;HPS3	ENSG00000047457;ENSG00000163755																		True	True						1
chr3	149172777	149172777	-	CP;HPS3	ENSG00000047457;ENSG00000163755																	True		True						1
chr3	149173204	149173204	-	CP	ENSG00000047457;ENSG00000163755															True				True						1
chr3	149173612	149173612	-	CP	ENSG00000047457;ENSG00000163755																		True	True						1
chr3	149173619	149173619	-	CP	ENSG00000047457;ENSG00000163755			True					True																	1
chr3	149185132	149185132	-	CP	ENSG00000047457		True						True																	1
chr3	149188192	149188192	-	CP	ENSG00000047457																		True	True						1
chr3	149319091	149319091	-	TM4SF18	ENSG00000244468			True					True																	1
chr3	149319384	149319384	-	TM4SF18	ENSG00000244468														True											1
chr3	149319390	149319390	-	TM4SF18	ENSG00000244468			True					True																	1
chr3	149319412	149319412	-	TM4SF18	ENSG00000244468			True					True																	1
chr3	149319673	149319673	-	TM4SF18	ENSG00000244468			True					True																	1
chr3	149319697	149319697	-	TM4SF18	ENSG00000244468			True					True																	1
chr3	149319947	149319947	-	TM4SF18	ENSG00000244468														True											1
chr3	149320158	149320158	-	TM4SF18	ENSG00000244468														True											1
chr3	149369107	149369107	-	TM4SF1	ENSG00000169908										True		True													1
chr3	149369163	149369163	-	TM4SF1	ENSG00000169908										True		True													1
chr3	149369601	149369601	-	TM4SF1	ENSG00000169908				True				True																	1
chr3	149369609	149369609	-	TM4SF1	ENSG00000169908				True				True																	1
chr3	149369638	149369638	-	TM4SF1	ENSG00000169908				True				True																	1
chr3	149369634	149369634	-	TM4SF1	ENSG00000169908				True				True																	1
chr3	149369850	149369850	-	TM4SF1	ENSG00000169908															True				True						1
chr3	149377553	149377553	-	TM4SF1	ENSG00000169908				True				True																	1
chr3	149377562	149377562	-	TM4SF1	ENSG00000169908				True				True																	1
chr3	149377692	149377692	-	TM4SF1	ENSG00000169908										True		True													1
chr3	149377726	149377726	-	TM4SF1	ENSG00000169908			True					True																	1
chr3	149518647	149518647	-	WWTR1	ENSG00000018408														True											1
chr3	149518688	149518688	-	WWTR1	ENSG00000018408																	True		True						1
chr3	149518775	149518775	-	WWTR1	ENSG00000018408														True											1
chr3	149519040	149519040	-	WWTR1	ENSG00000018408				True				True																	1
chr3	149520891	149520891	-	WWTR1	ENSG00000018408														True											1
chr3	149520976	149520976	-	WWTR1	ENSG00000018408													True												1
chr3	149520972	149520972	-	WWTR1	ENSG00000018408													True												1
chr3	149572932	149572932	-	WWTR1	ENSG00000018408													True												1
chr3	149656946	149656946	-	WWTR1	ENSG00000018408													True												1
chr3	149741686	149741686	-	COMMD2	ENSG00000114744										True		True													1
chr3	149965058	149965058	-	PFN2	ENSG00000070087																	True		True						1
chr3	149965115	149965115	-	PFN2	ENSG00000070087	True							True																	1
chr3	149965158	149965158	-	PFN2	ENSG00000070087													True												1
chr3	149965154	149965154	-	PFN2	ENSG00000070087													True												1
chr3	149965472	149965472	-	PFN2	ENSG00000070087													True												1
chr3	149965483	149965483	-	PFN2	ENSG00000070087													True												1
chr3	149966003	149966003	-	PFN2	ENSG00000070087													True												1
chr3	149966477	149966477	-	PFN2	ENSG00000070087													True												1
chr3	149968415	149968415	-	PFN2	ENSG00000070087													True												1
chr3	149968423	149968423	-	PFN2	ENSG00000070087													True												1
chr3	150542378	150542378	-	SERP1	ENSG00000120742									True			True													1
chr3	150542692	150542692	-	SERP1	ENSG00000120742						True		True																	1
chr3	150544017	150544017	-	SERP1	ENSG00000120742	True							True																	1
chr3	150544409	150544409	-	SERP1	ENSG00000120742														True											1
chr3	150545746	150545746	-	SERP1	ENSG00000120742						True		True																	1
chr3	150546250	150546250	-	SERP1	ENSG00000120742													True												1
chr3	150566156	150566156	-	EIF2A	ENSG00000120742;ENSG00000144895				True				True																	1
chr3	150566183	150566183	-	EIF2A	ENSG00000120742;ENSG00000144895				True				True																	1
chr3	150741472	150741472	-	SIAH2	ENSG00000181788										True		True													1
chr3	150741873	150741873	-	SIAH2	ENSG00000181788				True				True																	1
chr3	150741883	150741883	-	SIAH2	ENSG00000181788				True				True																	1
chr3	150742307	150742307	-	SIAH2	ENSG00000181788											True	True													1
chr3	150742484	150742484	-	SIAH2	ENSG00000181788													True												1
chr3	151192972	151192972	-	MED12L	ENSG00000144893											True	True													1
chr3	151198091	151198091	-	GPR171	ENSG00000174946											True	True													1
chr3	151198492	151198492	-	GPR171	ENSG00000174946											True	True													1
chr3	151198920	151198920	-	GPR171	ENSG00000174946											True	True													1
chr3	151199166	151199166	-	GPR171	ENSG00000174946											True	True													1
chr3	151294686	151294686	-	GPR87	ENSG00000138271										True		True													1
chr3	151294969	151294969	-	GPR87	ENSG00000138271										True		True													1
chr3	151295001	151295001	-	GPR87	ENSG00000138271										True		True													1
chr3	151436527	151436527	-	IGSF10;MED12L	ENSG00000144893;ENSG00000152580			True					True																	1
chr3	151437053	151437053	-	IGSF10	ENSG00000152580										True		True													1
chr3	151438459	151438459	-	IGSF10	ENSG00000152580										True		True													1
chr3	151446358	151446358	-	IGSF10	ENSG00000152580			True					True																	1
chr3	152268344	152268344	-	MBNL1-AS1	ENSG00000229619	True							True																	1
chr3	152268368	152268368	-	MBNL1-AS1	ENSG00000229619										True		True													1
chr3	152268415	152268415	-	MBNL1-AS1	ENSG00000229619														True											1
chr3	152268439	152268439	-	MBNL1-AS1	ENSG00000229619											True	True													1
chr3	152268931	152268931	-	MBNL1-AS1	ENSG00000229619									True			True													1
chr3	153164159	153164159	-	RAP2B	ENSG00000181467				True				True																	1
chr3	153164166	153164166	-	RAP2B	ENSG00000181467				True				True																	1
chr3	153167942	153167942	-	RAP2B	ENSG00000181467				True				True																	1
chr3	153167957	153167957	-	RAP2B	ENSG00000181467				True				True																	1
chr3	154276136	154276136	-	DHX36	ENSG00000174953			True					True																	1
chr3	154276208	154276208	-	DHX36	ENSG00000174953			True					True																	1
chr3	154283198	154283198	-	DHX36	ENSG00000174953						True		True																	1
chr3	154300998	154300998	-	DHX36	ENSG00000174953														True											1
chr3	154315124	154315124	-	DHX36	ENSG00000174953										True		True													1
chr3	154315236	154315236	-	DHX36	ENSG00000174953	True							True																	1
chr3	155480161	155480161	-	PLCH1	ENSG00000114805														True											1
chr3	155480172	155480172	-	PLCH1	ENSG00000114805														True											1
chr3	155480974	155480974	-	PLCH1	ENSG00000114805			True					True																	1
chr3	155481021	155481021	-	PLCH1	ENSG00000114805			True					True																	1
chr3	155481462	155481462	-	PLCH1	ENSG00000114805			True					True																	1
chr3	155481476	155481476	-	PLCH1	ENSG00000114805			True					True																	1
chr3	155481560	155481560	-	PLCH1	ENSG00000114805			True					True																	1
chr3	155481555	155481555	-	PLCH1	ENSG00000114805			True					True																	1
chr3	155482079	155482079	-	PLCH1	ENSG00000114805														True											1
chr3	155482221	155482221	-	PLCH1	ENSG00000114805			True					True																	1
chr3	155482505	155482505	-	PLCH1	ENSG00000114805			True					True																	1
chr3	155482706	155482706	-	PLCH1	ENSG00000114805			True					True																	1
chr3	155482888	155482888	-	PLCH1	ENSG00000114805	True							True																	1
chr3	155482928	155482928	-	PLCH1	ENSG00000114805			True					True																	1
chr3	155485476	155485476	-	PLCH1	ENSG00000114805														True											1
chr3	155485684	155485684	-	PLCH1	ENSG00000114805														True											1
chr3	155492762	155492762	-	PLCH1	ENSG00000114805				True				True																	1
chr3	155763584	155763584	-	C3orf33	ENSG00000174928										True		True													1
chr3	155763593	155763593	-	C3orf33	ENSG00000174928										True		True													1
chr3	155763783	155763783	-	C3orf33	ENSG00000174928										True		True													1
chr3	155763803	155763803	-	C3orf33	ENSG00000174928			True					True																	1
chr3	155763861	155763861	-	C3orf33	ENSG00000174928										True		True													1
chr3	155827935	155827935	-	SLC33A1	ENSG00000169359																				True					1
chr3	155853334	155853334	-	SLC33A1	ENSG00000169359																	True		True						1
chr3	155853391	155853391	-	SLC33A1	ENSG00000169359									True			True													1
chr3	155853675	155853675	-	SLC33A1	ENSG00000169359	True							True																	1
chr3	155854061	155854061	-	SLC33A1	ENSG00000169359													True												1
chr3	155854180	155854180	-	SLC33A1	ENSG00000169359	True							True																	1
chr3	155859479	155859479	-	SLC33A1;GMPS	ENSG00000169359;ENSG00000163655		True						True																	1
chr3	156541831	156541831	-	SSR3	ENSG00000114850	True							True																	1
chr3	156541857	156541857	-	SSR3	ENSG00000114850	True							True																	1
chr3	156541870	156541870	-	SSR3	ENSG00000114850	True							True																	1
chr3	156542371	156542371	-	SSR3	ENSG00000114850	True							True																	1
chr3	156555049	156555049	-	SSR3	ENSG00000114850		True						True																	1
chr3	156713681	156713681	-	TIPARP;LINC00886	ENSG00000174912	True							True																	1
chr3	156810098	156810098	-	PA2G4P4	ENSG00000230457													True												1
chr3	156810113	156810113	-	PA2G4P4	ENSG00000230457													True												1
chr3	157148082	157148082	-	CCNL1	ENSG00000163660	True							True																	1
chr3	157148110	157148110	-	CCNL1	ENSG00000163660	True							True																	1
chr3	157148153	157148153	-	CCNL1	ENSG00000163660									True			True													1
chr3	157148262	157148262	-	CCNL1	ENSG00000163660	True							True																	1
chr3	157148440	157148440	-	CCNL1	ENSG00000163660										True		True													1
chr3	157159853	157159853	-	CCNL1	ENSG00000163660									True			True													1
chr3	157248976	157248976	-	CCNL1;VEPH1	ENSG00000243176				True				True																	1
chr3	158096246	158096246	-	SHOX2	ENSG00000168779									True			True													1
chr3	158097375	158097375	-	SHOX2	ENSG00000168779			True					True																	1
chr3	158097462	158097462	-	SHOX2	ENSG00000168779														True											1
chr3	158097652	158097652	-	SHOX2	ENSG00000168779									True			True													1
chr3	158097848	158097848	-	SHOX2	ENSG00000168779									True			True													1
chr3	158097874	158097874	-	SHOX2	ENSG00000168779									True			True													1
chr3	158097936	158097936	-	SHOX2	ENSG00000168779	True							True																	1
chr3	158669476	158669476	-	LXN	ENSG00000079257										True		True													1
chr3	160218785	160218785	-	IL12A-AS1;C3orf80	ENSG00000244040									True			True													1
chr3	160220392	160220392	-	IL12A-AS1;C3orf80	ENSG00000244040									True			True													1
chr3	160220617	160220617	-	IL12A-AS1;C3orf80	ENSG00000244040									True			True													1
chr3	160220629	160220629	-	IL12A-AS1;C3orf80	ENSG00000244040									True			True													1
chr3	160222325	160222325	-	IL12A-AS1;C3orf80	ENSG00000244040									True			True													1
chr3	160224148	160224148	-	IL12A-AS1;C3orf80	ENSG00000244040									True			True													1
chr3	160225088	160225088	-	C3orf80	ENSG00000244040									True			True													1
chr3	160225950	160225950	-	C3orf80	ENSG00000180044									True			True													1
chr3	160226257	160226257	-	C3orf80	ENSG00000180044									True			True													1
chr3	160300958	160300958	-	IFT80	ENSG00000068885;ENSG00000248710															True				True						1
chr3	160438310	160438310	-	TRIM59	ENSG00000213186;ENSG00000248710										True		True													1
chr3	160438469	160438469	-	TRIM59	ENSG00000213186;ENSG00000248710											True	True													1
chr3	160438593	160438593	-	TRIM59	ENSG00000213186;ENSG00000248710	True							True																	1
chr3	160438756	160438756	-	TRIM59	ENSG00000213186;ENSG00000248710										True		True													1
chr3	160439056	160439056	-	TRIM59	ENSG00000213186;ENSG00000248710			True					True																	1
chr3	160508177	160508177	-	KPNA4	ENSG00000186432						True		True																	1
chr3	160530880	160530880	-	KPNA4	ENSG00000186432													True												1
chr3	160530876	160530876	-	KPNA4	ENSG00000186432													True												1
chr3	160530888	160530888	-	KPNA4	ENSG00000186432													True												1
chr3	161084200	161084200	-	B3GALNT1	ENSG00000169255															True				True						1
chr3	161250961	161250961	-	NMD3	ENSG00000169251				True				True																	1
chr3	161250973	161250973	-	NMD3	ENSG00000169251				True				True																	1
chr3	161429447	161429447	-	LINC02067	ENSG00000234851;ENSG00000240567													True												1
chr3	161995456	161995456	-	OTOL1;LINC01192	ENSG00000240354;ENSG00000241874				True				True																	1
chr3	165187771	165187771	-	SLITRK3	ENSG00000121871															True				True						1
chr3	165188403	165188403	-	SLITRK3	ENSG00000121871	True							True																	1
chr3	165189184	165189184	-	SLITRK3	ENSG00000121871	True							True																	1
chr3	165189625	165189625	-	SLITRK3	ENSG00000121871	True							True																	1
chr3	165829807	165829807	-	BCHE	ENSG00000114200	True							True																	1
chr3	165829971	165829971	-	BCHE	ENSG00000114200																		True	True						1
chr3	165830020	165830020	-	BCHE	ENSG00000114200																		True	True						1
chr3	165830048	165830048	-	BCHE	ENSG00000114200	True							True																	1
chr3	165830202	165830202	-	BCHE	ENSG00000114200			True					True																	1
chr3	165830228	165830228	-	BCHE	ENSG00000114200																		True	True						1
chr3	165830586	165830586	-	BCHE	ENSG00000114200																True			True						1
chr3	167051127	167051127	-	LOC105374194;ZBBX	ENSG00000215922;ENSG00000220343		True						True																	1
chr3	168009516	168009516	-	GOLIM4	ENSG00000173905										True		True													1
chr3	168010146	168010146	-	GOLIM4	ENSG00000173905										True		True													1
chr3	168010163	168010163	-	GOLIM4	ENSG00000173905										True		True													1
chr3	168010213	168010213	-	GOLIM4	ENSG00000173905										True		True													1
chr3	168010418	168010418	-	GOLIM4	ENSG00000173905										True		True													1
chr3	168029968	168029968	-	GOLIM4	ENSG00000173905										True		True													1
chr3	168029977	168029977	-	GOLIM4	ENSG00000173905										True		True													1
chr3	168032616	168032616	-	GOLIM4	ENSG00000173905				True				True																	1
chr3	168032631	168032631	-	GOLIM4	ENSG00000173905				True				True																	1
chr3	168041472	168041472	-	GOLIM4	ENSG00000173905										True		True													1
chr3	168095651	168095651	-	GOLIM4	ENSG00000173905	True							True																	1
chr3	169083918	169083918	-	MECOM	ENSG00000085276	True							True																	1
chr3	169084544	169084544	-	MECOM	ENSG00000085276	True							True																	1
chr3	169084689	169084689	-	MECOM	ENSG00000085276														True											1
chr3	169115841	169115841	-	MECOM	ENSG00000085276														True											1
chr3	169115918	169115918	-	MECOM	ENSG00000085276	True							True																	1
chr3	169116061	169116061	-	MECOM	ENSG00000085276																	True		True						1
chr3	169116315	169116315	-	MECOM	ENSG00000085276	True							True																	1
chr3	169116665	169116665	-	MECOM	ENSG00000085276	True							True																	1
chr3	169483841	169483841	-	MECOM	ENSG00000213178	True							True																	1
chr3	169767380	169767380	-	ACTRT3	ENSG00000184378										True		True													1
chr3	169767387	169767387	-	ACTRT3	ENSG00000184378										True		True													1
chr3	169767499	169767499	-	ACTRT3	ENSG00000184378										True		True													1
chr3	169768282	169768282	-	ACTRT3	ENSG00000184378										True		True													1
chr3	169997144	169997144	-	SEC62	ENSG00000008952				True				True																	1
chr3	169997155	169997155	-	SEC62	ENSG00000008952				True				True																	1
chr3	170088245	170088245	-	PHC3	ENSG00000268220										True		True													1
chr3	170090373	170090373	-	PHC3	ENSG00000173889	True							True																	1
chr3	170090526	170090526	-	PHC3	ENSG00000173889	True							True																	1
chr3	170093501	170093501	-	PHC3	ENSG00000173889															True				True						1
chr3	170097039	170097039	-	PHC3	ENSG00000173889									True			True													1
chr3	170097090	170097090	-	PHC3	ENSG00000173889						True		True																	1
chr3	170102556	170102556	-	PHC3	ENSG00000173889														True											1
chr3	170128737	170128737	-	PHC3	ENSG00000173889									True			True													1
chr3	170461665	170461665	-	SLC7A14	ENSG00000013293															True				True						1
chr3	170480975	170480975	-	SLC7A14	ENSG00000013293															True				True						1
chr3	170866384	170866384	-	RPL22L1	ENSG00000163584									True			True													1
chr3	170997079	170997079	-	SLC2A2	ENSG00000163581																		True	True						1
chr3	171063773	171063773	-	TNIK	ENSG00000154310	True							True																	1
chr3	171063824	171063824	-	TNIK	ENSG00000154310											True	True													1
chr3	171063888	171063888	-	TNIK	ENSG00000154310											True	True													1
chr3	171093888	171093888	-	TNIK	ENSG00000154310															True				True						1
chr3	171126009	171126009	-	TNIK	ENSG00000154310	True							True																	1
chr3	171240564	171240564	-	TNIK	ENSG00000154310				True				True																	1
chr3	171460250	171460250	-	TNIK	ENSG00000154310														True											1
chr3	171602914	171602914	-	PLD1	ENSG00000075651			True					True																	1
chr3	171602960	171602960	-	PLD1	ENSG00000075651			True					True																	1
chr3	171603038	171603038	-	PLD1	ENSG00000075651				True				True																	1
chr3	171603083	171603083	-	PLD1	ENSG00000075651			True					True																	1
chr3	171603116	171603116	-	PLD1	ENSG00000075651			True					True																	1
chr3	171789398	171789398	-	PLD1	ENSG00000075651										True		True													1
chr3	172052677	172052677	-	FNDC3B	ENSG00000075420				True				True																	1
chr3	172506150	172506150	-	TNFSF10	ENSG00000121858											True	True													1
chr3	172506218	172506218	-	TNFSF10	ENSG00000121858											True	True													1
chr3	172506302	172506302	-	TNFSF10	ENSG00000121858											True	True													1
chr3	172506456	172506456	-	TNFSF10	ENSG00000121858											True	True													1
chr3	172506557	172506557	-	TNFSF10	ENSG00000121858											True	True													1
chr3	172506577	172506577	-	TNFSF10	ENSG00000121858																	True		True						1
chr3	172632359	172632359	-	NCEH1	ENSG00000144959		True						True																	1
chr3	172633079	172633079	-	NCEH1	ENSG00000144959										True		True													1
chr3	172633105	172633105	-	NCEH1	ENSG00000144959										True		True													1
chr3	172633184	172633184	-	NCEH1	ENSG00000144959										True		True													1
chr3	172633322	172633322	-	NCEH1	ENSG00000144959										True		True													1
chr3	172633396	172633396	-	NCEH1	ENSG00000144959														True											1
chr3	172633516	172633516	-	NCEH1	ENSG00000144959										True		True													1
chr3	172633842	172633842	-	NCEH1	ENSG00000144959			True					True																	1
chr3	172764308	172764308	-	ECT2	ENSG00000114346				True				True																	1
chr3	177024196	177024196	-	TBL1XR1	ENSG00000177565	True							True																	1
chr3	177025192	177025192	-	TBL1XR1	ENSG00000177565	True							True																	1
chr3	177025347	177025347	-	TBL1XR1	ENSG00000177565	True							True																	1
chr3	177624633	177624633	-	LINC00578	ENSG00000228221;ENSG00000236385				True				True																	1
chr3	179020325	179020325	-	ZMAT3	ENSG00000172667														True											1
chr3	179024689	179024689	-	ZMAT3	ENSG00000172667														True											1
chr3	179400424	179400424	-	GNB4	ENSG00000114450	True							True																	1
chr3	179400927	179400927	-	GNB4	ENSG00000114450									True			True													1
chr3	179401275	179401275	-	GNB4	ENSG00000114450										True		True													1
chr3	179414941	179414941	-	GNB4	ENSG00000114450	True							True																	1
chr3	179563045	179563045	-	ACTL6A	ENSG00000136518				True				True																	1
chr3	179563057	179563057	-	ACTL6A	ENSG00000136518				True				True																	1
chr3	179593826	179593826	-	MRPL47	ENSG00000136522	True							True																	1
chr3	179604552	179604552	-	MRPL47	ENSG00000136522						True		True																	1
chr3	179779718	179779718	-	USP13	ENSG00000058056				True				True																	1
chr3	179779714	179779714	-	USP13	ENSG00000058056				True				True																	1
chr3	179796590	179796590	-	PEX5L	ENSG00000114757															True				True						1
chr3	179801682	179801682	-	PEX5L	ENSG00000114757															True				True						1
chr3	179808358	179808358	-	PEX5L	ENSG00000114757															True				True						1
chr3	180984345	180984345	-	DNAJC19	ENSG00000205981																	True		True						1
chr3	182944716	182944716	-	DCUN1D1	ENSG00000043093										True		True													1
chr3	182944879	182944879	-	DCUN1D1	ENSG00000043093															True				True						1
chr3	182965610	182965610	-	DCUN1D1	ENSG00000043093										True		True													1
chr3	183006909	183006909	-	DCUN1D1;MCCC1	ENSG00000043093;ENSG00000078070				True				True																	1
chr3	183300048	183300048	-	MCF2L2	ENSG00000053524				True				True																	1
chr3	183300063	183300063	-	MCF2L2	ENSG00000053524				True				True																	1
chr3	183490000	183490000	-	KLHL6	ENSG00000172578											True	True													1
chr3	183490028	183490028	-	KLHL6	ENSG00000172578											True	True													1
chr3	183490170	183490170	-	KLHL6	ENSG00000172578											True	True													1
chr3	183490379	183490379	-	KLHL6	ENSG00000172578											True	True													1
chr3	183508408	183508408	-	KLHL6	ENSG00000172578											True	True													1
chr3	183768542	183768542	-	YEATS2	ENSG00000163872				True				True																	1
chr3	183768574	183768574	-	YEATS2	ENSG00000163872				True				True																	1
chr3	183816648	183816648	-	MAP6D1	ENSG00000180834										True		True													1
chr3	183816717	183816717	-	MAP6D1	ENSG00000180834	True							True																	1
chr3	183816742	183816742	-	MAP6D1	ENSG00000180834										True		True													1
chr3	183816853	183816853	-	MAP6D1	ENSG00000180834										True		True													1
chr3	183816995	183816995	-	MAP6D1	ENSG00000180834										True		True													1
chr3	183817016	183817016	-	MAP6D1	ENSG00000180834	True							True																	1
chr3	183817182	183817182	-	MAP6D1	ENSG00000180834														True											1
chr3	183825319	183825319	-	MAP6D1	ENSG00000180834	True							True																	1
chr3	183829671	183829671	-	PARL	ENSG00000175193										True		True													1
chr3	183921388	183921388	-	ABCC5	ENSG00000114770															True				True						1
chr3	183984548	183984548	-	ABCC5	ENSG00000114770										True		True													1
chr3	183984557	183984557	-	ABCC5	ENSG00000114770	True							True																	1
chr3	184136694	184136694	-	EIF2B5	ENSG00000145191				True				True																	1
chr3	184242457	184242457	-	ALG3	ENSG00000214160	True							True																	1
chr3	184242473	184242473	-	ALG3	ENSG00000214160	True							True																	1
chr3	184245535	184245535	-	ALG3	ENSG00000214160	True							True																	1
chr3	184259339	184259339	-	CAMK2N2	ENSG00000145194;ENSG00000163888										True		True													1
chr3	184259639	184259639	-	CAMK2N2	ENSG00000163888														True											1
chr3	184260776	184260776	-	CAMK2N2;ECE2	ENSG00000145191;ENSG00000145194;ENSG00000163888										True		True													1
chr3	184322538	184322538	-	EIF4G1	ENSG00000114867;ENSG00000145191				True				True																	1
chr3	184366727	184366727	-	POLR2H	ENSG00000163882				True				True																	1
chr3	184372377	184372377	-	THPO	ENSG00000090534										True		True													1
chr3	184372938	184372938	-	THPO	ENSG00000090534		True						True																	1
chr3	184710377	184710377	-	MAGEF1	ENSG00000177383		True						True																	1
chr3	184710571	184710571	-	MAGEF1	ENSG00000177383										True		True													1
chr3	184710647	184710647	-	MAGEF1	ENSG00000177383										True		True													1
chr3	184711027	184711027	-	MAGEF1	ENSG00000177383					True			True																	1
chr3	184711042	184711042	-	MAGEF1	ENSG00000177383										True		True													1
chr3	184711372	184711372	-	MAGEF1	ENSG00000177383													True												1
chr3	184711812	184711812	-	MAGEF1	ENSG00000177383	True							True																	1
chr3	185193016	185193016	-	EHHADH	ENSG00000113790														True											1
chr3	185193318	185193318	-	EHHADH	ENSG00000113790														True											1
chr3	185341798	185341798	-	MAP3K13	ENSG00000073803				True				True																	1
chr3	185417452	185417452	-	MAP3K13	ENSG00000073803													True												1
chr3	185418072	185418072	-	MAP3K13	ENSG00000229638	True							True																	1
chr3	185418498	185418498	-	MAP3K13	ENSG00000229638													True												1
chr3	185489803	185489803	-	TMEM41A	ENSG00000163900										True		True													1
chr3	185489997	185489997	-	TMEM41A	ENSG00000163900										True		True													1
chr3	185490060	185490060	-	TMEM41A	ENSG00000163900										True		True													1
chr3	185490069	185490069	-	TMEM41A	ENSG00000163900														True											1
chr3	185490138	185490138	-	TMEM41A	ENSG00000163900										True		True													1
chr3	185490160	185490160	-	TMEM41A	ENSG00000163900										True		True													1
chr3	185490535	185490535	-	TMEM41A	ENSG00000163900										True		True													1
chr3	185490554	185490554	-	TMEM41A	ENSG00000163900										True		True													1
chr3	185490578	185490578	-	TMEM41A	ENSG00000163900										True		True													1
chr3	185490597	185490597	-	TMEM41A	ENSG00000163900										True		True													1
chr3	185490669	185490669	-	TMEM41A	ENSG00000163900										True		True													1
chr3	185490707	185490707	-	TMEM41A	ENSG00000163900										True		True													1
chr3	185491094	185491094	-	TMEM41A	ENSG00000163900	True							True																	1
chr3	185491597	185491597	-	TMEM41A	ENSG00000163900										True		True													1
chr3	185491623	185491623	-	TMEM41A	ENSG00000163900										True		True													1
chr3	185494661	185494661	-	TMEM41A	ENSG00000163900													True												1
chr3	185494682	185494682	-	TMEM41A	ENSG00000163900													True												1
chr3	185508072	185508072	-	LIPH	ENSG00000163898										True		True													1
chr3	185508778	185508778	-	LIPH	ENSG00000163898														True											1
chr3	185508790	185508790	-	LIPH	ENSG00000163898										True		True													1
chr3	185535068	185535068	-	LIPH	ENSG00000163898			True					True																	1
chr3	185638463	185638463	-	SENP2;IGF2BP2	ENSG00000163904;ENSG00000073792	True							True																	1
chr3	185643159	185643159	-	IGF2BP2	ENSG00000073792	True							True																	1
chr3	185643801	185643801	-	IGF2BP2	ENSG00000073792				True				True																	1
chr3	185643814	185643814	-	IGF2BP2	ENSG00000073792				True				True																	1
chr3	185643862	185643862	-	IGF2BP2	ENSG00000073792														True											1
chr3	185644800	185644800	-	IGF2BP2	ENSG00000073792									True			True													1
chr3	185644867	185644867	-	IGF2BP2	ENSG00000073792														True											1
chr3	185645211	185645211	-	IGF2BP2	ENSG00000073792														True											1
chr3	185645390	185645390	-	IGF2BP2	ENSG00000073792														True											1
chr3	185796141	185796141	-	IGF2BP2	ENSG00000073792				True				True																	1
chr3	185917606	185917606	-	TRA2B	ENSG00000136527	True							True																	1
chr3	185921158	185921158	-	TRA2B	ENSG00000136527													True												1
chr3	185922063	185922063	-	TRA2B	ENSG00000136527	True							True																	1
chr3	185971101	185971101	-	NMRAL2P	ENSG00000171658		True						True																	1
chr3	186046565	186046565	-	ETV5	ENSG00000244405														True											1
chr3	186046834	186046834	-	ETV5	ENSG00000244405														True											1
chr3	186048295	186048295	-	ETV5	ENSG00000244405			True					True																	1
chr3	186048357	186048357	-	ETV5	ENSG00000244405														True											1
chr3	186048455	186048455	-	ETV5	ENSG00000244405															True				True						1
chr3	186048736	186048736	-	ETV5	ENSG00000244405															True				True						1
chr3	186131195	186131195	-	ETV5;DGKG	ENSG00000244405;ENSG00000058866		True						True																	1
chr3	186148240	186148240	-	DGKG	ENSG00000058866														True											1
chr3	186149855	186149855	-	DGKG	ENSG00000058866														True											1
chr3	186150094	186150094	-	DGKG	ENSG00000058866														True											1
chr3	186554443	186554443	-	TBCCD1	ENSG00000113838	True							True																	1
chr3	186554555	186554555	-	TBCCD1	ENSG00000113838			True					True																	1
chr3	186554566	186554566	-	TBCCD1	ENSG00000113838										True		True													1
chr3	186554696	186554696	-	TBCCD1	ENSG00000113838													True												1
chr3	186556520	186556520	-	TBCCD1	ENSG00000113838										True		True													1
chr3	186556575	186556575	-	TBCCD1	ENSG00000113838														True											1
chr3	186564121	186564121	-	TBCCD1	ENSG00000113838														True											1
chr3	186583929	186583929	-	DNAJB11	ENSG00000090520				True				True																	1
chr3	186585786	186585786	-	DNAJB11	ENSG00000090520				True				True																	1
chr3	186613090	186613090	-	AHSG	ENSG00000145192				True				True																	1
chr3	186621062	186621062	-	AHSG	ENSG00000145192				True				True																	1
chr3	186621186	186621186	-	AHSG	ENSG00000145192				True				True																	1
chr3	186804606	186804606	-	RFC4	ENSG00000163918				True				True																	1
chr3	186804619	186804619	-	RFC4	ENSG00000163918				True				True																	1
chr3	186826828	186826828	-	LINC02043;ADIPOQ	ENSG00000231982	True							True																	1
chr3	186826946	186826946	-	LINC02043;ADIPOQ	ENSG00000231982	True							True																	1
chr3	187078295	187078295	-	ST6GAL1	ENSG00000073849				True				True																	1
chr3	187078307	187078307	-	ST6GAL1	ENSG00000073849				True				True																	1
chr3	187219412	187219412	-	MASP1	ENSG00000127241																		True	True						1
chr3	187236225	187236225	-	MASP1	ENSG00000127241		True						True																	1
chr3	188152394	188152394	-	LPP-AS2	ENSG00000270959			True					True																	1
chr3	188997531	188997531	-	TPRG1-AS1;TPRG1	ENSG00000188001									True			True													1
chr3	189957147	189957147	-	P3H2	ENSG00000090530																	True		True						1
chr3	189957942	189957942	-	P3H2	ENSG00000090530			True					True																	1
chr3	190308202	190308202	-	CLDN1	ENSG00000163347			True					True																	1
chr3	190308245	190308245	-	CLDN1	ENSG00000163347										True		True													1
chr3	190322004	190322004	-	CLDN1	ENSG00000163347														True											1
chr3	190322315	190322315	-	CLDN1	ENSG00000163347				True				True																	1
chr3	191351808	191351808	-	CCDC50	ENSG00000152492				True				True																	1
chr3	191393567	191393567	-	CCDC50	ENSG00000152492				True				True																	1
chr3	191393562	191393562	-	CCDC50	ENSG00000152492				True				True																	1
chr3	191393580	191393580	-	CCDC50	ENSG00000152492				True				True																	1
chr3	192140902	192140902	-	FGF12	ENSG00000114279															True				True						1
chr3	192144002	192144002	-	FGF12	ENSG00000114279														True											1
chr3	192402249	192402249	-	FGF12	ENSG00000114279	True							True																	1
chr3	192408846	192408846	-	FGF12	ENSG00000114279			True					True																	1
chr3	192408863	192408863	-	FGF12	ENSG00000114279														True											1
chr3	192409564	192409564	-	FGF12	ENSG00000114279	True							True																	1
chr3	192798507	192798507	-	MB21D2	ENSG00000180611			True					True																	1
chr3	192798525	192798525	-	MB21D2	ENSG00000180611			True					True																	1
chr3	192798836	192798836	-	MB21D2	ENSG00000180611														True											1
chr3	192798905	192798905	-	MB21D2	ENSG00000180611	True							True																	1
chr3	192799011	192799011	-	MB21D2	ENSG00000180611			True					True																	1
chr3	192799305	192799305	-	MB21D2	ENSG00000180611			True					True																	1
chr3	192799393	192799393	-	MB21D2	ENSG00000180611			True					True																	1
chr3	192799459	192799459	-	MB21D2	ENSG00000180611	True							True																	1
chr3	192799560	192799560	-	MB21D2	ENSG00000180611			True					True																	1
chr3	192799566	192799566	-	MB21D2	ENSG00000180611			True					True																	1
chr3	193559038	193559038	-	ATP13A4-AS1;OPA1	ENSG00000127249;ENSG00000236297		True						True																	1
chr3	193579128	193579128	-	ATP13A4-AS1;OPA1	ENSG00000236297						True		True																	1
chr3	193648845	193648845	-	OPA1	ENSG00000198836				True				True																	1
chr3	193648856	193648856	-	OPA1	ENSG00000198836				True				True																	1
chr3	193842293	193842293	-	LINC02038	ENSG00000229155			True					True																	1
chr3	194263980	194263980	-	LINC02037;LINC00887	ENSG00000238097;ENSG00000228271		True						True																	1
chr3	194340590	194340590	-	CPN2	ENSG00000178772																	True		True						1
chr3	194340850	194340850	-	CPN2	ENSG00000178772																		True	True						1
chr3	194341447	194341447	-	CPN2	ENSG00000178772																		True	True						1
chr3	194341879	194341879	-	CPN2	ENSG00000178772																	True		True						1
chr3	194404524	194404524	-	ATP13A3	ENSG00000133657	True							True																	1
chr3	194430974	194430974	-	ATP13A3	ENSG00000133657	True							True																	1
chr3	194437175	194437175	-	ATP13A3	ENSG00000133657									True			True													1
chr3	194482163	194482163	-	ATP13A3;LINC00884	ENSG00000133657				True				True																	1
chr3	194587943	194587943	-	TMEM44-AS1	ENSG00000231770										True		True													1
chr3	194587954	194587954	-	TMEM44-AS1	ENSG00000231770										True		True													1
chr3	194587989	194587989	-	TMEM44-AS1	ENSG00000231770										True		True													1
chr3	194588555	194588555	-	TMEM44	ENSG00000145014														True											1
chr3	194640808	194640808	-	LSG1	ENSG00000229334													True												1
chr3	194641527	194641527	-	LSG1	ENSG00000229334	True							True																	1
chr3	194641598	194641598	-	LSG1	ENSG00000229334										True		True													1
chr3	194642128	194642128	-	LSG1	ENSG00000041802										True		True													1
chr3	194652910	194652910	-	LSG1	ENSG00000041802														True											1
chr3	194652976	194652976	-	LSG1	ENSG00000041802										True		True													1
chr3	194652991	194652991	-	LSG1	ENSG00000041802										True		True													1
chr3	195068150	195068150	-	XXYLT1	ENSG00000173950	True							True																	1
chr3	195068553	195068553	-	XXYLT1	ENSG00000173950	True							True																	1
chr3	195068786	195068786	-	XXYLT1	ENSG00000173950	True							True																	1
chr3	195068900	195068900	-	XXYLT1	ENSG00000173950	True							True																	1
chr3	195068952	195068952	-	XXYLT1	ENSG00000173950										True		True													1
chr3	195068985	195068985	-	XXYLT1	ENSG00000173950										True		True													1
chr3	195069004	195069004	-	XXYLT1	ENSG00000173950										True		True													1
chr3	195069115	195069115	-	XXYLT1	ENSG00000173950			True					True																	1
chr3	195069377	195069377	-	XXYLT1	ENSG00000173950										True		True													1
chr3	195069511	195069511	-	XXYLT1	ENSG00000173950										True		True													1
chr3	195069653	195069653	-	XXYLT1	ENSG00000173950										True		True													1
chr3	195069668	195069668	-	XXYLT1	ENSG00000173950										True		True													1
chr3	195069743	195069743	-	XXYLT1	ENSG00000173950	True							True																	1
chr3	195095729	195095729	-	XXYLT1-AS1	ENSG00000233303					True			True																	1
chr3	195146738	195146738	-	XXYLT1	ENSG00000244314													True												1
chr3	195180355	195180355	-	XXYLT1	ENSG00000173950	True							True																	1
chr3	195307265	195307265	-	ACAP2	ENSG00000114331	True							True																	1
chr3	195519136	195519136	-	PPP1R2	ENSG00000184203														True											1
chr3	195521991	195521991	-	PPP1R2	ENSG00000184203				True				True																	1
chr3	195542936	195542936	-	PPP1R2	ENSG00000184203													True												1
chr3	195863499	195863499	-	TNK2	ENSG00000061938	True							True																	1
chr3	195863645	195863645	-	TNK2	ENSG00000061938											True	True													1
chr3	195863757	195863757	-	TNK2	ENSG00000061938													True												1
chr3	195863818	195863818	-	TNK2	ENSG00000061938										True		True													1
chr3	195867500	195867500	-	TNK2	ENSG00000061938		True						True																	1
chr3	195867813	195867813	-	TNK2	ENSG00000061938	True							True																	1
chr3	195867882	195867882	-	TNK2	ENSG00000061938														True											1
chr3	195868251	195868251	-	TNK2	ENSG00000061938	True							True																	1
chr3	195868385	195868385	-	TNK2	ENSG00000061938														True											1
chr3	196049538	196049538	-	TFRC	ENSG00000072274																	True		True						1
chr3	196049785	196049785	-	TFRC	ENSG00000072274	True							True																	1
chr3	196049781	196049781	-	TFRC	ENSG00000072274															True				True						1
chr3	196051746	196051746	-	TFRC	ENSG00000072274				True				True																	1
chr3	196052027	196052027	-	TFRC	ENSG00000072274										True		True													1
chr3	196052074	196052074	-	TFRC	ENSG00000072274										True		True													1
chr3	196052081	196052081	-	TFRC	ENSG00000072274										True		True													1
chr3	196053515	196053515	-	TFRC	ENSG00000072274	True							True																	1
chr3	196055150	196055150	-	TFRC	ENSG00000072274	True							True																	1
chr3	196234553	196234553	-	SLC51A;PCYT1A	ENSG00000161217											True	True													1
chr3	196237878	196237878	-	PCYT1A	ENSG00000161217										True		True													1
chr3	196238350	196238350	-	PCYT1A	ENSG00000161217										True		True													1
chr3	196238515	196238515	-	PCYT1A	ENSG00000161217			True					True																	1
chr3	196238534	196238534	-	PCYT1A	ENSG00000161217										True		True													1
chr3	196238556	196238556	-	PCYT1A	ENSG00000161217										True		True													1
chr3	196238598	196238598	-	PCYT1A	ENSG00000161217										True		True													1
chr3	196323726	196323726	-	TM4SF19	ENSG00000145107										True		True													1
chr3	196356711	196356711	-	UBXN7	ENSG00000163960											True	True													1
chr3	196362600	196362600	-	UBXN7	ENSG00000163960										True		True													1
chr3	196362595	196362595	-	UBXN7	ENSG00000163960										True		True													1
chr3	196362662	196362662	-	UBXN7	ENSG00000163960																True			True						1
chr3	196469171	196469171	-	RNF168	ENSG00000163961				True				True																	1
chr3	196469637	196469637	-	RNF168	ENSG00000163961	True							True																	1
chr3	196471513	196471513	-	RNF168	ENSG00000163961										True		True													1
chr3	196471675	196471675	-	RNF168	ENSG00000163961	True							True																	1
chr3	196472028	196472028	-	RNF168	ENSG00000163961										True		True													1
chr3	196472084	196472084	-	RNF168	ENSG00000163961										True		True													1
chr3	196472203	196472203	-	RNF168	ENSG00000163961										True		True													1
chr3	196472212	196472212	-	RNF168	ENSG00000163961										True		True													1
chr3	196472274	196472274	-	RNF168	ENSG00000163961										True		True													1
chr3	196472445	196472445	-	RNF168	ENSG00000163961											True	True													1
chr3	196472732	196472732	-	RNF168	ENSG00000163961	True							True																	1
chr3	196472771	196472771	-	RNF168	ENSG00000163961														True											1
chr3	196496261	196496261	-	RNF168	ENSG00000163961											True	True													1
chr3	196502928	196502928	-	RNF168	ENSG00000163961											True	True													1
chr3	196503433	196503433	-	RNF168	ENSG00000163961										True		True													1
chr3	196503514	196503514	-	RNF168	ENSG00000163961	True							True																	1
chr3	196554322	196554322	-	WDR53	ENSG00000185798										True		True													1
chr3	196554355	196554355	-	WDR53	ENSG00000185798											True	True													1
chr3	196554369	196554369	-	WDR53	ENSG00000185798	True							True																	1
chr3	196554421	196554421	-	WDR53	ENSG00000185798										True		True													1
chr3	196554476	196554476	-	WDR53	ENSG00000185798										True		True													1
chr3	196554586	196554586	-	WDR53	ENSG00000185798										True		True													1
chr3	196554592	196554592	-	WDR53	ENSG00000185798	True							True																	1
chr3	196561008	196561008	-	WDR53	ENSG00000185798										True		True													1
chr3	196561102	196561102	-	WDR53	ENSG00000185798										True		True													1
chr3	196561213	196561213	-	WDR53	ENSG00000185798										True		True													1
chr3	196567083	196567083	-	WDR53	ENSG00000185798										True		True													1
chr3	196567101	196567101	-	WDR53	ENSG00000185798										True		True													1
chr3	196567115	196567115	-	WDR53	ENSG00000185798										True		True													1
chr3	196567187	196567187	-	WDR53	ENSG00000185798	True							True																	1
chr3	196595384	196595384	-	FBXO45;LINC01063	ENSG00000174013;ENSG00000232065		True						True																	1
chr3	196706455	196706455	-	CEP19	ENSG00000174007	True							True																	1
chr3	196706580	196706580	-	CEP19	ENSG00000174007														True											1
chr3	196735351	196735351	-	PIGX	ENSG00000163964				True				True																	1
chr3	196935980	196935980	-	NCBP2	ENSG00000114503	True							True																	1
chr3	196936018	196936018	-	NCBP2	ENSG00000114503										True		True													1
chr3	196936284	196936284	-	NCBP2	ENSG00000114503	True							True																	1
chr3	196936985	196936985	-	NCBP2	ENSG00000114503	True							True																	1
chr3	196937568	196937568	-	NCBP2	ENSG00000114503	True							True																	1
chr3	196939276	196939276	-	NCBP2	ENSG00000114503															True				True						1
chr3	196946812	196946812	-	PIGZ	ENSG00000119227															True				True						1
chr3	196946822	196946822	-	PIGZ	ENSG00000119227			True					True																	1
chr3	196946829	196946829	-	PIGZ	ENSG00000119227										True		True													1
chr3	196948070	196948070	-	PIGZ	ENSG00000119227		True						True																	1
chr3	197002343	197002343	-	MELTF	ENSG00000228109										True		True													1
chr3	197002872	197002872	-	MELTF	ENSG00000228109		True						True																	1
chr3	197027871	197027871	-	MELTF	ENSG00000163975				True				True																	1
chr3	197044409	197044409	-	DLG1	ENSG00000075711														True											1
chr3	197051602	197051602	-	DLG1	ENSG00000075711																	True		True						1
chr3	197105001	197105001	-	DLG1	ENSG00000075711															True				True						1
chr3	197511971	197511971	-	BDH1	ENSG00000161267									True			True													1
chr3	197613378	197613378	-	LOC220729	ENSG00000214135	True							True																	1
chr3	197613713	197613713	-	LOC220729	ENSG00000214135	True							True																	1
chr3	197613719	197613719	-	LOC220729	ENSG00000214135	True							True																	1
chr3	197614260	197614260	-	LOC220729	ENSG00000214135									True			True													1
chr3	197614509	197614509	-	LOC220729	ENSG00000214135											True	True													1
chr3	197614552	197614552	-	LOC220729	ENSG00000214135										True		True													1
chr3	197621739	197621739	-	LOC220729	ENSG00000214135													True												1
chr3	197674298	197674298	-	RUBCN	ENSG00000145016														True											1
chr3	197674444	197674444	-	RUBCN	ENSG00000145016											True	True													1
chr3	197674505	197674505	-	MIR922	ENSG00000216042											True	True													1
chr3	197674549	197674549	-	MIR922	ENSG00000216042											True	True													1
chr3	197701813	197701813	-	RUBCN	ENSG00000145016	True							True																	1
chr3	197850545	197850545	-	LRCH3	ENSG00000234742													True												1
chr3	197907612	197907612	-	IQCG	ENSG00000114473										True		True													1
chr3	197913902	197913902	-	IQCG	ENSG00000114473										True		True													1
chr3	197951198	197951198	-	RPL35A	ENSG00000182899				True				True																	1
chr3	197956530	197956530	-	IQCG	ENSG00000182899				True				True																	1
chr3	198028889	198028889	-	LMLN	ENSG00000185621									True			True													1
chr3	198058645	198058645	-	ANKRD18DP	ENSG00000226435									True			True													1
chr3	198058877	198058877	-	ANKRD18DP	ENSG00000226435									True			True													1
chr4	87455	87455	+	ZNF595	ENSG00000255436											True	True													1
chr4	161094	161094	+	ZNF718	ENSG00000250312									True			True													1
chr4	161109	161109	+	ZNF718	ENSG00000250312									True			True													1
chr4	162005	162005	+	ZNF718	ENSG00000250312									True			True													1
chr4	162193	162193	+	ZNF718	ENSG00000250312											True	True													1
chr4	373924	373924	+	ZNF141	ENSG00000131127											True	True													1
chr4	374036	374036	+	ZNF141	ENSG00000131127											True	True													1
chr4	374629	374629	+	ZNF141	ENSG00000131127											True	True													1
chr4	374706	374706	+	ZNF141	ENSG00000131127											True	True													1
chr4	374711	374711	+	ZNF141	ENSG00000131127											True	True													1
chr4	374751	374751	+	ZNF141	ENSG00000131127											True	True													1
chr4	522335	522335	+	PIGG	ENSG00000174227					True			True																	1
chr4	522561	522561	+	PIGG	ENSG00000174227					True			True																	1
chr4	523680	523680	+	PIGG	ENSG00000174227	True							True																	1
chr4	523945	523945	+	PIGG	ENSG00000174227		True						True																	1
chr4	525565	525565	+	PIGG	ENSG00000174227											True	True													1
chr4	530501	530501	+	PIGG	ENSG00000174227	True							True																	1
chr4	530647	530647	+	PIGG	ENSG00000174227						True		True																	1
chr4	533905	533905	+	PIGG	ENSG00000174227																	True		True						1
chr4	536400	536400	+	PIGG	ENSG00000174227	True							True																	1
chr4	536627	536627	+	PIGG	ENSG00000174227	True							True																	1
chr4	538051	538051	+	PIGG	ENSG00000174227	True							True																	1
chr4	538697	538697	+	PIGG	ENSG00000174227													True												1
chr4	664540	664540	+	PDE6B	ENSG00000133256											True	True													1
chr4	673880	673880	+	ATP5I	ENSG00000215375				True				True																	1
chr4	675431	675431	+	ATP5I;MYL5	ENSG00000215375	True							True																	1
chr4	675500	675500	+	ATP5I;MYL5	ENSG00000215375	True							True																	1
chr4	675927	675927	+	ATP5I;MYL5	ENSG00000215375	True							True																	1
chr4	677559	677559	+	MYL5	ENSG00000215375	True							True																	1
chr4	734224	734224	+	PCGF3	ENSG00000185619;ENSG00000185619	True							True																	1
chr4	744627	744627	+	PCGF3	ENSG00000185619																	True		True						1
chr4	766058	766058	+	PCGF3	ENSG00000185619										True		True													1
chr4	766069	766069	+	PCGF3	ENSG00000185619							True	True																	1
chr4	766236	766236	+	PCGF3	ENSG00000249592							True	True																	1
chr4	766378	766378	+	PCGF3	ENSG00000249592																		True	True						1
chr4	766480	766480	+	PCGF3	ENSG00000249592										True		True													1
chr4	766721	766721	+	PCGF3	ENSG00000249592													True												1
chr4	766753	766753	+	PCGF3	ENSG00000249592													True												1
chr4	768276	768276	+	PCGF3	ENSG00000249592	True							True																	1
chr4	777055	777055	+	PCGF3;LOC100129917	ENSG00000249592				True				True																	1
chr4	911100	911100	+	GAK	ENSG00000178950					True			True																	1
chr4	950493	950493	+	TMEM175	ENSG00000127419													True												1
chr4	957643	957643	+	TMEM175	ENSG00000127419									True			True													1
chr4	958164	958164	+	TMEM175	ENSG00000127419	True							True																	1
chr4	958430	958430	+	TMEM175	ENSG00000127419	True							True																	1
chr4	958538	958538	+	TMEM175	ENSG00000127419											True	True													1
chr4	989321	989321	+	SLC26A1	ENSG00000145217		True						True																	1
chr4	989841	989841	+	SLC26A1	ENSG00000145217									True			True													1
chr4	990605	990605	+	IDUA;SLC26A1	ENSG00000127415;ENSG00000145217											True	True													1
chr4	990809	990809	+	IDUA;SLC26A1	ENSG00000127415;ENSG00000145217	True							True																	1
chr4	1010541	1010541	+	IDUA;FGFRL1	ENSG00000127418	True							True																	1
chr4	1011728	1011728	+	FGFRL1	ENSG00000127418		True						True																	1
chr4	1025118	1025118	+	FGFRL1	ENSG00000127418	True							True																	1
chr4	1025499	1025499	+	FGFRL1	ENSG00000127418	True							True																	1
chr4	1026023	1026023	+	FGFRL1	ENSG00000127418													True												1
chr4	1026036	1026036	+	FGFRL1	ENSG00000127418													True												1
chr4	1026268	1026268	+	FGFRL1	ENSG00000127418													True												1
chr4	1026776	1026776	+	FGFRL1	ENSG00000127418																				True					1
chr4	1169501	1169501	+	SPON2	ENSG00000159674				True				True																	1
chr4	1169529	1169529	+	SPON2	ENSG00000159674				True				True																	1
chr4	1180378	1180378	+	SPON2	ENSG00000159674													True												1
chr4	1250635	1250635	+	CTBP1-AS2	ENSG00000196810	True							True																	1
chr4	1250790	1250790	+	CTBP1-AS2	ENSG00000196810										True		True													1
chr4	1250823	1250823	+	CTBP1-AS2	ENSG00000196810					True			True																	1
chr4	1251727	1251727	+	CTBP1-AS2	ENSG00000196810											True	True													1
chr4	1251814	1251814	+	CTBP1-AS2	ENSG00000196810							True	True																	1
chr4	1252455	1252455	+	CTBP1-AS2	ENSG00000196810										True		True													1
chr4	1252462	1252462	+	CTBP1-AS2	ENSG00000196810											True	True													1
chr4	1252472	1252472	+	CTBP1-AS2	ENSG00000196810										True		True													1
chr4	1337057	1337057	+	MAEA	ENSG00000090316													True												1
chr4	1339378	1339378	+	MAEA	ENSG00000090316				True				True																	1
chr4	1339453	1339453	+	MAEA	ENSG00000090316										True		True													1
chr4	1339758	1339758	+	MAEA	ENSG00000090316	True							True																	1
chr4	1340002	1340002	+	MAEA	ENSG00000090316													True												1
chr4	1340081	1340081	+	MAEA	ENSG00000090316																				True					1
chr4	1385957	1385957	+	UVSSA	ENSG00000163945	True							True																	1
chr4	1393775	1393775	+	CRIPAK	ENSG00000179979							True	True																	1
chr4	1721584	1721584	+	TACC3	ENSG00000013810													True												1
chr4	1723840	1723840	+	TACC3	ENSG00000013810													True												1
chr4	1723857	1723857	+	TACC3	ENSG00000013810													True												1
chr4	1727860	1727860	+	TACC3	ENSG00000013810									True			True													1
chr4	1727956	1727956	+	TACC3	ENSG00000013810							True	True																	1
chr4	1727977	1727977	+	TACC3	ENSG00000013810			True					True																	1
chr4	1728003	1728003	+	TACC3	ENSG00000013810										True		True													1
chr4	1728637	1728637	+	TACC3	ENSG00000013810	True							True																	1
chr4	1728643	1728643	+	TACC3	ENSG00000013810													True												1
chr4	1731185	1731185	+	TACC3	ENSG00000013810													True												1
chr4	1739970	1739970	+	TACC3	ENSG00000013810						True		True																	1
chr4	1740889	1740889	+	TACC3	ENSG00000013810													True												1
chr4	1740910	1740910	+	TACC3	ENSG00000013810													True												1
chr4	1744969	1744969	+	TACC3	ENSG00000013810													True												1
chr4	1745013	1745013	+	TACC3	ENSG00000013810							True	True																	1
chr4	1799520	1799520	+	FGFR3	ENSG00000068078															True				True						1
chr4	1801381	1801381	+	FGFR3	ENSG00000068078															True				True						1
chr4	1805426	1805426	+	FGFR3	ENSG00000068078	True							True																	1
chr4	1805626	1805626	+	FGFR3	ENSG00000068078				True				True																	1
chr4	1805831	1805831	+	FGFR3	ENSG00000068078	True							True																	1
chr4	1807855	1807855	+	FGFR3	ENSG00000068078				True				True																	1
chr4	1808853	1808853	+	FGFR3	ENSG00000068078									True			True													1
chr4	1813191	1813191	+	LETM1	ENSG00000168924				True				True																	1
chr4	1901142	1901142	+	NSD2	ENSG00000109685										True		True													1
chr4	1904244	1904244	+	NSD2	ENSG00000109685	True							True																	1
chr4	1938467	1938467	+	NSD2	ENSG00000109685	True							True																	1
chr4	1940362	1940362	+	NSD2	ENSG00000109685	True							True																	1
chr4	1940428	1940428	+	NSD2	ENSG00000109685	True							True																	1
chr4	1942460	1942460	+	NSD2	ENSG00000109685										True		True													1
chr4	1942755	1942755	+	NSD2	ENSG00000109685										True		True													1
chr4	1943377	1943377	+	NSD2	ENSG00000109685	True							True																	1
chr4	1948147	1948147	+	NSD2	ENSG00000109685	True							True																	1
chr4	1953434	1953434	+	NSD2	ENSG00000109685	True							True																	1
chr4	1965871	1965871	+	NSD2	ENSG00000109685		True						True																	1
chr4	1974950	1974950	+	NSD2	ENSG00000109685															True				True						1
chr4	1974963	1974963	+	NSD2	ENSG00000109685															True				True						1
chr4	1976475	1976475	+	NSD2	ENSG00000109685	True							True																	1
chr4	1978681	1978681	+	NSD2	ENSG00000109685				True				True																	1
chr4	1978742	1978742	+	NSD2	ENSG00000109685																True			True						1
chr4	1979137	1979137	+	NSD2	ENSG00000109685																				True					1
chr4	1979393	1979393	+	NSD2	ENSG00000109685													True												1
chr4	1979855	1979855	+	NSD2	ENSG00000109685																				True					1
chr4	1980751	1980751	+	NSD2	ENSG00000109685																				True					1
chr4	1980901	1980901	+	NSD2	ENSG00000109685																				True					1
chr4	1981098	1981098	+	NSD2	ENSG00000109685	True							True																	1
chr4	1981354	1981354	+	NSD2	ENSG00000109685					True			True																	1
chr4	1981500	1981500	+	NSD2	ENSG00000109685	True							True																	1
chr4	1981518	1981518	+	NSD2	ENSG00000109685	True							True																	1
chr4	1981770	1981770	+	NSD2	ENSG00000109685	True							True																	1
chr4	1982041	1982041	+	NSD2	ENSG00000109685																				True					1
chr4	1982049	1982049	+	NSD2	ENSG00000109685																				True					1
chr4	2043867	2043867	+	C4orf48	ENSG00000243449	True							True																	1
chr4	2063832	2063832	+	NAT8L	ENSG00000185818													True												1
chr4	2064030	2064030	+	NAT8L	ENSG00000185818													True												1
chr4	2064473	2064473	+	NAT8L	ENSG00000185818													True												1
chr4	2064642	2064642	+	NAT8L	ENSG00000185818	True							True																	1
chr4	2064655	2064655	+	NAT8L	ENSG00000185818	True							True																	1
chr4	2065818	2065818	+	NAT8L	ENSG00000185818	True							True																	1
chr4	2066563	2066563	+	NAT8L	ENSG00000185818																				True					1
chr4	2066764	2066764	+	NAT8L	ENSG00000185818		True						True																	1
chr4	2067901	2067901	+	NAT8L	ENSG00000185818	True							True																	1
chr4	2240856	2240856	+	HAUS3	ENSG00000214367				True				True																	1
chr4	2512489	2512489	+	RNF4	ENSG00000063978																True			True						1
chr4	2513860	2513860	+	RNF4	ENSG00000063978	True							True																	1
chr4	2514309	2514309	+	RNF4	ENSG00000063978														True											1
chr4	2514825	2514825	+	RNF4	ENSG00000063978													True												1
chr4	2515560	2515560	+	RNF4	ENSG00000063978																				True					1
chr4	2536677	2536677	+	RNF4;FAM193A	ENSG00000063978													True												1
chr4	2536683	2536683	+	RNF4;FAM193A	ENSG00000063978													True												1
chr4	2700017	2700017	+	FAM193A	ENSG00000125386	True							True																	1
chr4	2700083	2700083	+	FAM193A	ENSG00000125386										True		True													1
chr4	2700362	2700362	+	FAM193A	ENSG00000125386											True	True													1
chr4	2700452	2700452	+	FAM193A	ENSG00000125386																				True					1
chr4	2731811	2731811	+	FAM193A	ENSG00000125386						True		True																	1
chr4	2732065	2732065	+	FAM193A	ENSG00000125386	True							True																	1
chr4	2755954	2755954	+	TNIP2	ENSG00000168884		True						True																	1
chr4	2829676	2829676	+	SH3BP2	ENSG00000087266													True												1
chr4	2829901	2829901	+	SH3BP2	ENSG00000087266			True					True																	1
chr4	2829935	2829935	+	SH3BP2	ENSG00000087266													True												1
chr4	2830031	2830031	+	SH3BP2	ENSG00000087266	True							True																	1
chr4	2833881	2833881	+	SH3BP2	ENSG00000087266										True		True													1
chr4	2833977	2833977	+	SH3BP2	ENSG00000087266													True												1
chr4	2834018	2834018	+	SH3BP2	ENSG00000087266													True												1
chr4	2834048	2834048	+	SH3BP2	ENSG00000087266													True												1
chr4	2834237	2834237	+	SH3BP2	ENSG00000087266							True	True																	1
chr4	2834760	2834760	+	SH3BP2	ENSG00000087266																	True		True						1
chr4	2834894	2834894	+	SH3BP2	ENSG00000087266																	True		True						1
chr4	2835194	2835194	+	SH3BP2	ENSG00000087266																	True		True						1
chr4	2836539	2836539	+	SH3BP2	ENSG00000087266													True												1
chr4	2904935	2904935	+	ADD1	ENSG00000087274			True					True																	1
chr4	2905026	2905026	+	ADD1	ENSG00000087274			True					True																	1
chr4	2914984	2914984	+	ADD1	ENSG00000087274	True							True																	1
chr4	2928201	2928201	+	ADD1	ENSG00000087274																		True	True						1
chr4	2929379	2929379	+	ADD1	ENSG00000087274	True							True																	1
chr4	2929491	2929491	+	ADD1	ENSG00000087274																				True					1
chr4	2929868	2929868	+	ADD1	ENSG00000087274													True												1
chr4	2935341	2935341	+	MFSD10;NOP14-AS1	ENSG00000249673										True		True													1
chr4	2935386	2935386	+	MFSD10;NOP14-AS1	ENSG00000249673										True		True													1
chr4	2935662	2935662	+	NOP14-AS1	ENSG00000249673										True		True													1
chr4	2935992	2935992	+	NOP14-AS1	ENSG00000249673		True						True																	1
chr4	2936315	2936315	+	NOP14-AS1	ENSG00000249673		True						True																	1
chr4	2936518	2936518	+	NOP14-AS1	ENSG00000249673	True							True																	1
chr4	2940683	2940683	+	NOP14-AS1	ENSG00000249673										True		True													1
chr4	2942031	2942031	+	NOP14-AS1	ENSG00000249673										True		True													1
chr4	2942663	2942663	+	NOP14-AS1	ENSG00000249673	True							True																	1
chr4	2964541	2964541	+	GRK4	ENSG00000125388	True							True																	1
chr4	2965486	2965486	+	GRK4	ENSG00000125388										True		True													1
chr4	3116216	3116216	+	HTT	ENSG00000197386																	True		True						1
chr4	3130332	3130332	+	HTT	ENSG00000197386									True			True													1
chr4	3134480	3134480	+	HTT	ENSG00000197386															True				True						1
chr4	3142856	3142856	+	HTT	ENSG00000197386																				True					1
chr4	3143530	3143530	+	HTT	ENSG00000197386				True				True																	1
chr4	3143538	3143538	+	HTT	ENSG00000197386				True				True																	1
chr4	3177355	3177355	+	HTT	ENSG00000197386																				True					1
chr4	3199819	3199819	+	HTT	ENSG00000197386																				True					1
chr4	3239896	3239896	+	HTT	ENSG00000197386	True							True																	1
chr4	3241636	3241636	+	HTT	ENSG00000197386	True							True																	1
chr4	3241720	3241720	+	HTT	ENSG00000197386	True							True																	1
chr4	3243037	3243037	+	HTT	ENSG00000197386							True	True																	1
chr4	3243909	3243909	+	HTT	ENSG00000197386																				True					1
chr4	3312475	3312475	+	MSANTD1;RGS12	ENSG00000159788				True				True																	1
chr4	3317587	3317587	+	RGS12	ENSG00000159788		True						True																	1
chr4	3342958	3342958	+	RGS12	ENSG00000159788	True							True																	1
chr4	3374552	3374552	+	RGS12	ENSG00000159788	True							True																	1
chr4	3422451	3422451	+	RGS12	ENSG00000159788																	True		True						1
chr4	3430525	3430525	+	RGS12	ENSG00000159788													True												1
chr4	3500049	3500049	+	DOK7	ENSG00000175920				True				True																	1
chr4	3765763	3765763	+	ADRA2C	ENSG00000184160	True							True																	1
chr4	3766216	3766216	+	ADRA2C	ENSG00000184160		True						True																	1
chr4	3766604	3766604	+	ADRA2C	ENSG00000184160													True												1
chr4	3766866	3766866	+	ADRA2C	ENSG00000184160	True							True																	1
chr4	3768369	3768369	+	ADRA2C	ENSG00000184160													True												1
chr4	3768380	3768380	+	ADRA2C	ENSG00000184160													True												1
chr4	3768391	3768391	+	ADRA2C	ENSG00000184160													True												1
chr4	4302460	4302460	+	ZBTB49	ENSG00000168826											True	True													1
chr4	4302514	4302514	+	ZBTB49	ENSG00000168826			True					True																	1
chr4	4321105	4321105	+	ZBTB49	ENSG00000168826	True							True																	1
chr4	4417476	4417476	+	NSG1	ENSG00000168824											True	True													1
chr4	4417484	4417484	+	NSG1	ENSG00000168824											True	True													1
chr4	4418985	4418985	+	NSG1;STX18	ENSG00000168818;ENSG00000168824											True	True													1
chr4	4586909	4586909	+	STX18-AS1	ENSG00000247708									True			True													1
chr4	4762911	4762911	+	LOC101928279	ENSG00000247708;ENSG00000273396	True							True																	1
chr4	4863437	4863437	+	MSX1	ENSG00000163132																				True					1
chr4	4863657	4863657	+	MSX1	ENSG00000163132																				True					1
chr4	4863785	4863785	+	MSX1	ENSG00000163132	True							True																	1
chr4	4863823	4863823	+	MSX1	ENSG00000163132		True						True																	1
chr4	5499110	5499110	+	STK32B	ENSG00000152953													True												1
chr4	5731594	5731594	+	EVC	ENSG00000072840																	True		True						1
chr4	5808316	5808316	+	EVC	ENSG00000072840		True						True																	1
chr4	5812675	5812675	+	EVC	ENSG00000072840													True												1
chr4	5812901	5812901	+	EVC	ENSG00000072840	True							True																	1
chr4	5813916	5813916	+	EVC	ENSG00000072840	True							True																	1
chr4	5813953	5813953	+	EVC	ENSG00000072840	True							True																	1
chr4	5820629	5820629	+	CRMP1	ENSG00000072840	True							True																	1
chr4	5820901	5820901	+	CRMP1	ENSG00000072832			True					True																	1
chr4	5821362	5821362	+	CRMP1	ENSG00000072832	True							True																	1
chr4	6068757	6068757	+	JAKMIP1	ENSG00000152969				True				True																	1
chr4	6300709	6300709	+	WFS1	ENSG00000109501	True							True																	1
chr4	6300913	6300913	+	WFS1	ENSG00000109501	True							True																	1
chr4	6301254	6301254	+	WFS1	ENSG00000109501													True												1
chr4	6301635	6301635	+	WFS1	ENSG00000109501													True												1
chr4	6301927	6301927	+	WFS1	ENSG00000109501																				True					1
chr4	6302197	6302197	+	WFS1	ENSG00000109501	True							True																	1
chr4	6302724	6302724	+	WFS1	ENSG00000109501	True							True																	1
chr4	6302744	6302744	+	WFS1	ENSG00000109501	True							True																	1
chr4	6303123	6303123	+	WFS1	ENSG00000109501										True		True													1
chr4	6619052	6619052	+	MAN2B2	ENSG00000013288											True	True													1
chr4	6619627	6619627	+	MAN2B2	ENSG00000013288											True	True													1
chr4	6621352	6621352	+	MAN2B2	ENSG00000013288			True					True																	1
chr4	6621579	6621579	+	MAN2B2	ENSG00000013288										True		True													1
chr4	6621679	6621679	+	MAN2B2	ENSG00000013288	True							True																	1
chr4	6621714	6621714	+	MAN2B2	ENSG00000013288											True	True													1
chr4	6622242	6622242	+	MAN2B2	ENSG00000013288											True	True													1
chr4	6641020	6641020	+	MRFAP1	ENSG00000179010													True												1
chr4	6641773	6641773	+	MRFAP1	ENSG00000179010													True												1
chr4	6641792	6641792	+	MRFAP1	ENSG00000179010													True												1
chr4	6642056	6642056	+	MRFAP1	ENSG00000179010													True												1
chr4	6642418	6642418	+	MRFAP1	ENSG00000179010																				True					1
chr4	6642545	6642545	+	MRFAP1	ENSG00000179010										True		True													1
chr4	6642692	6642692	+	MRFAP1	ENSG00000179010						True		True																	1
chr4	6673754	6673754	+	LINC02482	ENSG00000170846;ENSG00000251580	True							True																	1
chr4	6674301	6674301	+	LOC93622	ENSG00000170846	True							True																	1
chr4	6675044	6675044	+	LOC93622	ENSG00000170846									True			True													1
chr4	6675733	6675733	+	LOC93622	ENSG00000170846										True		True													1
chr4	6697033	6697033	+	S100P	ENSG00000163993			True					True																	1
chr4	6716888	6716888	+	BLOC1S4	ENSG00000186222										True		True													1
chr4	6717146	6717146	+	BLOC1S4	ENSG00000186222										True		True													1
chr4	6824681	6824681	+	KIAA0232	ENSG00000170871																	True		True						1
chr4	6861416	6861416	+	KIAA0232	ENSG00000170871	True							True																	1
chr4	6861462	6861462	+	KIAA0232	ENSG00000170871											True	True													1
chr4	6861536	6861536	+	KIAA0232	ENSG00000170871											True	True													1
chr4	6861754	6861754	+	KIAA0232	ENSG00000170871		True						True																	1
chr4	6861863	6861863	+	KIAA0232	ENSG00000170871											True	True													1
chr4	6862510	6862510	+	KIAA0232	ENSG00000170871	True							True																	1
chr4	6862550	6862550	+	KIAA0232	ENSG00000170871																				True					1
chr4	6862653	6862653	+	KIAA0232	ENSG00000170871											True	True													1
chr4	6862780	6862780	+	KIAA0232	ENSG00000170871																				True					1
chr4	6862918	6862918	+	KIAA0232	ENSG00000170871											True	True													1
chr4	6881131	6881131	+	KIAA0232	ENSG00000170871																				True					1
chr4	6881848	6881848	+	KIAA0232	ENSG00000170871																				True					1
chr4	6882438	6882438	+	KIAA0232	ENSG00000170871																				True					1
chr4	6882473	6882473	+	KIAA0232	ENSG00000170871	True							True																	1
chr4	6923786	6923786	+	TBC1D14	ENSG00000132405									True			True													1
chr4	6923879	6923879	+	TBC1D14	ENSG00000132405									True			True													1
chr4	6923916	6923916	+	TBC1D14	ENSG00000132405			True					True																	1
chr4	6997278	6997278	+	TBC1D14	ENSG00000202392													True												1
chr4	7030909	7030909	+	LOC100129931	ENSG00000245748	True							True																	1
chr4	7031481	7031481	+	LOC100129931	ENSG00000245748		True						True																	1
chr4	7031577	7031577	+	LOC100129931	ENSG00000245748										True		True													1
chr4	7031606	7031606	+	LOC100129931	ENSG00000245748							True	True																	1
chr4	7032092	7032092	+	LOC100129931	ENSG00000245748													True												1
chr4	7054095	7054095	+	TADA2B	ENSG00000173011	True							True																	1
chr4	7054411	7054411	+	TADA2B	ENSG00000173011	True							True																	1
chr4	7054879	7054879	+	TADA2B	ENSG00000173011			True					True																	1
chr4	7054902	7054902	+	TADA2B	ENSG00000173011										True		True													1
chr4	7054984	7054984	+	TADA2B	ENSG00000173011											True	True													1
chr4	7055154	7055154	+	TADA2B	ENSG00000173011																				True					1
chr4	7055416	7055416	+	TADA2B	ENSG00000173011	True							True																	1
chr4	7055513	7055513	+	TADA2B	ENSG00000173011													True												1
chr4	7055568	7055568	+	TADA2B	ENSG00000173011		True						True																	1
chr4	7055635	7055635	+	TADA2B	ENSG00000173011											True	True													1
chr4	7055655	7055655	+	TADA2B	ENSG00000173011																				True					1
chr4	7055812	7055812	+	TADA2B	ENSG00000173011											True	True													1
chr4	7055869	7055869	+	TADA2B	ENSG00000173011					True			True																	1
chr4	7056397	7056397	+	TADA2B	ENSG00000173011	True							True																	1
chr4	7056427	7056427	+	TADA2B	ENSG00000173011																				True					1
chr4	7056660	7056660	+	TADA2B	ENSG00000173011																				True					1
chr4	7056719	7056719	+	TADA2B	ENSG00000173011																				True					1
chr4	7056818	7056818	+	TADA2B	ENSG00000173011	True							True																	1
chr4	7057832	7057832	+	TADA2B	ENSG00000173011	True							True																	1
chr4	7893103	7893103	+	AFAP1	ENSG00000196526				True				True																	1
chr4	7966014	7966014	+	ABLIM2	ENSG00000163995										True		True													1
chr4	7969953	7969953	+	ABLIM2	ENSG00000163995										True		True													1
chr4	8146231	8146231	+	ABLIM2	ENSG00000163995				True				True																	1
chr4	8227541	8227541	+	SH3TC1	ENSG00000125089				True				True																	1
chr4	8227817	8227817	+	SH3TC1	ENSG00000125089													True												1
chr4	8306585	8306585	+	HTRA3	ENSG00000170801													True												1
chr4	8441190	8441190	+	TRMT44	ENSG00000155275	True							True																	1
chr4	8468564	8468564	+	TRMT44	ENSG00000155275											True	True													1
chr4	8475825	8475825	+	TRMT44	ENSG00000155275											True	True													1
chr4	8475851	8475851	+	TRMT44	ENSG00000155275											True	True													1
chr4	8476144	8476144	+	TRMT44	ENSG00000155275											True	True													1
chr4	8476158	8476158	+	TRMT44	ENSG00000155275	True							True																	1
chr4	8476538	8476538	+	TRMT44	ENSG00000155275	True							True																	1
chr4	8476555	8476555	+	TRMT44	ENSG00000155275											True	True													1
chr4	8478561	8478561	+	TRMT44;GPR78	ENSG00000155275;ENSG00000205959	True							True																	1
chr4	8479279	8479279	+	TRMT44;GPR78	ENSG00000155275;ENSG00000205959	True							True																	1
chr4	8601149	8601149	+	CPZ	ENSG00000109625													True												1
chr4	8619419	8619419	+	CPZ	ENSG00000109625													True												1
chr4	8619427	8619427	+	CPZ	ENSG00000109625													True												1
chr4	8619450	8619450	+	CPZ	ENSG00000109625													True												1
chr4	8964001	8964001	+	HMX1;USP17L10	ENSG00000249272													True												1
chr4	9875445	9875445	+	SLC2A9	ENSG00000109667				True				True																	1
chr4	10089642	10089642	+	WDR1	ENSG00000071127				True				True																	1
chr4	10089668	10089668	+	WDR1	ENSG00000071127				True				True																	1
chr4	10599753	10599753	+	CLNK	ENSG00000109684				True				True																	1
chr4	11368598	11368598	+	MIR572	ENSG00000207716	True							True																	1
chr4	11372400	11372400	+	MIR572;HS3ST1	ENSG00000250896													True												1
chr4	11543835	11543835	+	HS3ST1;LINC02360	ENSG00000251152;ENSG00000249631					True			True																	1
chr4	13336734	13336734	+	LINC02270;RAB28	ENSG00000205940													True												1
chr4	13336744	13336744	+	LINC02270;RAB28	ENSG00000205940													True												1
chr4	13569896	13569896	+	BOD1L1	ENSG00000038219				True				True																	1
chr4	14003242	14003242	+	LINC01182;LINC01085	ENSG00000224569;ENSG00000248698			True					True																	1
chr4	14075273	14075273	+	LINC01182;LINC01085	ENSG00000224569;ENSG00000248698		True						True																	1
chr4	14843171	14843171	+	LINC00504	ENSG00000248360					True			True																	1
chr4	15003416	15003416	+	CPEB2	ENSG00000137449	True							True																	1
chr4	15003710	15003710	+	CPEB2	ENSG00000137449													True												1
chr4	15007428	15007428	+	CPEB2	ENSG00000137449			True					True																	1
chr4	15066376	15066376	+	CPEB2	ENSG00000137449											True	True													1
chr4	15066390	15066390	+	LOC101929095	ENSG00000249252														True											1
chr4	15686567	15686567	+	FAM200B	ENSG00000237765										True		True													1
chr4	15687075	15687075	+	FAM200B	ENSG00000237765			True					True																	1
chr4	15688929	15688929	+	FAM200B	ENSG00000237765																True			True						1
chr4	15816565	15816565	+	CD38	ENSG00000004468															True				True						1
chr4	15969234	15969234	+	PROM1	ENSG00000007062				True				True																	1
chr4	15969487	15969487	+	PROM1	ENSG00000007062				True				True																	1
chr4	17588974	17588974	+	LAP3	ENSG00000002549																	True		True						1
chr4	17607638	17607638	+	LAP3	ENSG00000249502									True			True													1
chr4	17607683	17607683	+	LAP3	ENSG00000249502																				True					1
chr4	17607918	17607918	+	LAP3	ENSG00000249502																				True					1
chr4	17624044	17624044	+	MED28	ENSG00000118579																				True					1
chr4	17624059	17624059	+	MED28	ENSG00000118579							True	True																	1
chr4	17625059	17625059	+	MED28	ENSG00000118579	True							True																	1
chr4	17625063	17625063	+	MED28	ENSG00000118579																				True					1
chr4	17625131	17625131	+	MED28	ENSG00000118579	True							True																	1
chr4	17811052	17811052	+	NCAPG	ENSG00000109805													True												1
chr4	17817958	17817958	+	NCAPG	ENSG00000109805							True	True																	1
chr4	17837751	17837751	+	NCAPG	ENSG00000109805																				True					1
chr4	17840086	17840086	+	NCAPG	ENSG00000109805	True							True																	1
chr4	17840150	17840150	+	NCAPG	ENSG00000109805				True				True																	1
chr4	17840182	17840182	+	NCAPG	ENSG00000109805				True				True																	1
chr4	17843344	17843344	+	NCAPG	ENSG00000109805										True		True													1
chr4	17843363	17843363	+	NCAPG	ENSG00000109805										True		True													1
chr4	17843386	17843386	+	NCAPG	ENSG00000109805						True		True																	1
chr4	17843391	17843391	+	NCAPG	ENSG00000109805										True		True													1
chr4	17843704	17843704	+	LCORL;NCAPG	ENSG00000109805;ENSG00000178177			True					True																	1
chr4	17843841	17843841	+	LCORL;NCAPG	ENSG00000109805;ENSG00000178177										True		True													1
chr4	17843874	17843874	+	LCORL;NCAPG	ENSG00000109805;ENSG00000178177	True							True																	1
chr4	17882438	17882438	+	LCORL	ENSG00000178177				True				True																	1
chr4	20252203	20252203	+	SLIT2	ENSG00000250611;ENSG00000145147	True							True																	1
chr4	20252241	20252241	+	SLIT2	ENSG00000250611;ENSG00000145147	True							True																	1
chr4	20252614	20252614	+	SLIT2	ENSG00000145147	True							True																	1
chr4	20253010	20253010	+	SLIT2	ENSG00000145147	True							True																	1
chr4	20253418	20253418	+	SLIT2	ENSG00000145147	True							True																	1
chr4	20259009	20259009	+	SLIT2	ENSG00000145147	True							True																	1
chr4	20259099	20259099	+	SLIT2	ENSG00000145147	True							True																	1
chr4	20260262	20260262	+	SLIT2	ENSG00000145147	True							True																	1
chr4	20265085	20265085	+	SLIT2	ENSG00000145147		True						True																	1
chr4	20274379	20274379	+	SLIT2	ENSG00000145147	True							True																	1
chr4	20276844	20276844	+	SLIT2	ENSG00000145147	True							True																	1
chr4	20277323	20277323	+	SLIT2	ENSG00000145147	True							True																	1
chr4	20281556	20281556	+	SLIT2	ENSG00000145147	True							True																	1
chr4	20282152	20282152	+	SLIT2	ENSG00000145147						True		True																	1
chr4	20523843	20523843	+	SLIT2	ENSG00000145147																				True					1
chr4	20524043	20524043	+	SLIT2	ENSG00000145147																				True					1
chr4	20595702	20595702	+	SLIT2	ENSG00000145147						True		True																	1
chr4	20617041	20617041	+	SLIT2	ENSG00000145147															True				True						1
chr4	20618898	20618898	+	SLIT2	ENSG00000145147					True			True																	1
chr4	20619119	20619119	+	SLIT2	ENSG00000145147	True							True																	1
chr4	20619123	20619123	+	SLIT2	ENSG00000145147	True							True																	1
chr4	20619148	20619148	+	SLIT2	ENSG00000145147	True							True																	1
chr4	20619241	20619241	+	SLIT2	ENSG00000145147						True		True																	1
chr4	20619459	20619459	+	SLIT2	ENSG00000145147	True							True																	1
chr4	20619480	20619480	+	SLIT2	ENSG00000145147	True							True																	1
chr4	20727505	20727505	+	PACRGL	ENSG00000163138									True			True													1
chr4	22388248	22388248	+	ADGRA3	ENSG00000152990				True				True																	1
chr4	24168545	24168545	+	PPARGC1A	NONE;ENSG00000222262				True				True																	1
chr4	24321694	24321694	+	PPARGC1A	NONE;ENSG00000222262										True		True													1
chr4	24321772	24321772	+	PPARGC1A	NONE;ENSG00000222262										True		True													1
chr4	24321788	24321788	+	PPARGC1A	NONE;ENSG00000222262										True		True													1
chr4	24321821	24321821	+	PPARGC1A	NONE;ENSG00000222262										True		True													1
chr4	24321829	24321829	+	PPARGC1A	NONE;ENSG00000222262										True		True													1
chr4	24321833	24321833	+	PPARGC1A	NONE;ENSG00000222262										True		True													1
chr4	24321874	24321874	+	PPARGC1A	NONE;ENSG00000222262										True		True													1
chr4	24321900	24321900	+	PPARGC1A	NONE;ENSG00000222262										True		True													1
chr4	24322013	24322013	+	PPARGC1A	NONE;ENSG00000222262										True		True													1
chr4	24322019	24322019	+	PPARGC1A	NONE;ENSG00000222262										True		True													1
chr4	24322225	24322225	+	PPARGC1A	NONE;ENSG00000222262										True		True													1
chr4	24323010	24323010	+	PPARGC1A	NONE;ENSG00000222262										True		True													1
chr4	24323276	24323276	+	PPARGC1A	NONE;ENSG00000222262										True		True													1
chr4	24325008	24325008	+	PPARGC1A	NONE;ENSG00000222262													True												1
chr4	25277149	25277149	+	PI4K2B	ENSG00000038210	True							True																	1
chr4	25278269	25278269	+	PI4K2B	ENSG00000038210																				True					1
chr4	25278683	25278683	+	PI4K2B	ENSG00000038210			True					True																	1
chr4	25279046	25279046	+	PI4K2B	ENSG00000038210																				True					1
chr4	25415481	25415481	+	ANAPC4	ENSG00000053900																				True					1
chr4	25416550	25416550	+	ANAPC4	ENSG00000053900															True				True						1
chr4	25418424	25418424	+	ANAPC4	ENSG00000053900	True							True																	1
chr4	25929600	25929600	+	SMIM20	ENSG00000250317										True		True													1
chr4	25929665	25929665	+	SMIM20	ENSG00000250317																				True					1
chr4	25929791	25929791	+	SMIM20	ENSG00000250317										True		True													1
chr4	26364416	26364416	+	RBPJ	ENSG00000168214									True			True													1
chr4	26369032	26369032	+	RBPJ	ENSG00000168214				True				True																	1
chr4	26431027	26431027	+	RBPJ	ENSG00000168214										True		True													1
chr4	26431381	26431381	+	RBPJ	ENSG00000168214	True							True																	1
chr4	26432062	26432062	+	RBPJ	ENSG00000168214																				True					1
chr4	26434587	26434587	+	RBPJ	ENSG00000168214									True			True													1
chr4	26755012	26755012	+	TBC1D19	ENSG00000109680							True	True																	1
chr4	26755024	26755024	+	TBC1D19	ENSG00000109680		True						True																	1
chr4	26755035	26755035	+	TBC1D19	ENSG00000109680			True					True																	1
chr4	26858314	26858314	+	TBC1D19;LOC105374546	ENSG00000109689													True												1
chr4	26858833	26858833	+	LOC105374546	ENSG00000109689	True							True																	1
chr4	27022610	27022610	+	STIM2	ENSG00000109689		True						True																	1
chr4	27022682	27022682	+	STIM2	ENSG00000109689	True							True																	1
chr4	27022724	27022724	+	STIM2	ENSG00000109689											True	True													1
chr4	27022800	27022800	+	STIM2	ENSG00000109689							True	True																	1
chr4	27022997	27022997	+	STIM2	ENSG00000109689											True	True													1
chr4	27023005	27023005	+	STIM2	ENSG00000109689											True	True													1
chr4	27023232	27023232	+	STIM2	ENSG00000109689							True	True																	1
chr4	27023497	27023497	+	STIM2	ENSG00000109689										True		True													1
chr4	28309661	28309661	+	LINC02261;MIR4275	ENSG00000251410;ENSG00000250038													True												1
chr4	28309677	28309677	+	LINC02261;MIR4275	ENSG00000251410;ENSG00000250038													True												1
chr4	28309685	28309685	+	LINC02261;MIR4275	ENSG00000251410;ENSG00000250038													True												1
chr4	30720907	30720907	+	PCDH7	ENSG00000169851						True		True																	1
chr4	30721120	30721120	+	PCDH7	ENSG00000169851					True			True																	1
chr4	30722251	30722251	+	PCDH7	ENSG00000169851	True							True																	1
chr4	30723230	30723230	+	PCDH7	ENSG00000169851			True					True																	1
chr4	30723422	30723422	+	PCDH7	ENSG00000169851	True							True																	1
chr4	30723470	30723470	+	PCDH7	ENSG00000169851										True		True													1
chr4	30723731	30723731	+	PCDH7	ENSG00000169851	True							True																	1
chr4	30723890	30723890	+	PCDH7	ENSG00000169851															True				True						1
chr4	30723971	30723971	+	PCDH7	ENSG00000169851	True							True																	1
chr4	30724053	30724053	+	PCDH7	ENSG00000169851	True							True																	1
chr4	31142600	31142600	+	PCDH7	ENSG00000169851							True	True																	1
chr4	31142790	31142790	+	PCDH7	ENSG00000169851							True	True																	1
chr4	31142958	31142958	+	PCDH7	ENSG00000169851	True							True																	1
chr4	31146454	31146454	+	PCDH7	ENSG00000169851							True	True																	1
chr4	32115730	32115730	+	LINC02506	ENSG00000251129				True				True																	1
chr4	33968522	33968522	+	LOC101928622	ENSG00000239983						True		True																	1
chr4	35141217	35141217	+	LINC02484;ARAP2	ENSG00000238694;ENSG00000250416				True				True																	1
chr4	35141226	35141226	+	LINC02484;ARAP2	ENSG00000238694;ENSG00000250416				True				True																	1
chr4	35548482	35548482	+	LINC02484;ARAP2	ENSG00000206665;NONE																				True					1
chr4	36281616	36281616	+	DTHD1	ENSG00000197057											True	True													1
chr4	36281818	36281818	+	DTHD1	ENSG00000197057											True	True													1
chr4	36284282	36284282	+	DTHD1	ENSG00000197057											True	True													1
chr4	36284419	36284419	+	DTHD1	ENSG00000197057											True	True													1
chr4	36284437	36284437	+	DTHD1	ENSG00000197057											True	True													1
chr4	36316309	36316309	+	DTHD1	ENSG00000197057											True	True													1
chr4	37610784	37610784	+	RELL1	ENSG00000154274;ENSG00000181826				True				True																	1
chr4	37821482	37821482	+	RELL1;PGM2	ENSG00000239532													True												1
chr4	37855738	37855738	+	PGM2	ENSG00000169299																True			True						1
chr4	37861564	37861564	+	PGM2	ENSG00000169299	True							True																	1
chr4	37861801	37861801	+	PGM2	ENSG00000169299		True						True																	1
chr4	37861805	37861805	+	PGM2	ENSG00000169299						True		True																	1
chr4	37861977	37861977	+	PGM2	ENSG00000169299				True				True																	1
chr4	37952176	37952176	+	TBC1D1	ENSG00000065882									True			True													1
chr4	37952285	37952285	+	TBC1D1	ENSG00000065882											True	True													1
chr4	37952301	37952301	+	TBC1D1	ENSG00000065882											True	True													1
chr4	37960820	37960820	+	PTTG2	ENSG00000250254																				True					1
chr4	37995880	37995880	+	TBC1D1	ENSG00000251332				True				True																	1
chr4	38014903	38014903	+	TBC1D1	ENSG00000065882										True		True													1
chr4	38014959	38014959	+	TBC1D1	ENSG00000065882	True							True																	1
chr4	38044461	38044461	+	TBC1D1	ENSG00000065882																	True		True						1
chr4	38133227	38133227	+	TBC1D1	ENSG00000065882																	True		True						1
chr4	38137227	38137227	+	TBC1D1	ENSG00000065882	True							True																	1
chr4	38137480	38137480	+	TBC1D1	ENSG00000065882									True			True													1
chr4	38697179	38697179	+	KLF3	ENSG00000109787		True						True																	1
chr4	38697196	38697196	+	KLF3	ENSG00000109787										True		True													1
chr4	38699725	38699725	+	KLF3	ENSG00000109787																				True					1
chr4	38699732	38699732	+	KLF3	ENSG00000109787																				True					1
chr4	38700330	38700330	+	KLF3	ENSG00000109787																				True					1
chr4	38700788	38700788	+	KLF3	ENSG00000109787																				True					1
chr4	38932274	38932274	+	FAM114A1	ENSG00000197712																		True	True						1
chr4	38943652	38943652	+	FAM114A1	ENSG00000197712										True		True													1
chr4	38943689	38943689	+	FAM114A1	ENSG00000197712			True					True																	1
chr4	39040208	39040208	+	TMEM156;KLHL5	ENSG00000121895;ENSG00000109790									True			True													1
chr4	39044816	39044816	+	KLHL5	ENSG00000109790	True							True																	1
chr4	39103460	39103460	+	KLHL5	ENSG00000109790		True						True																	1
chr4	39121052	39121052	+	KLHL5	ENSG00000109790																				True					1
chr4	39121234	39121234	+	KLHL5	ENSG00000249207			True					True																	1
chr4	39121672	39121672	+	KLHL5	ENSG00000249207		True						True																	1
chr4	39123356	39123356	+	KLHL5	ENSG00000249207										True		True													1
chr4	39123372	39123372	+	KLHL5	ENSG00000249207	True							True																	1
chr4	39124857	39124857	+	KLHL5	ENSG00000249207	True							True																	1
chr4	39125017	39125017	+	KLHL5	ENSG00000249207	True							True																	1
chr4	39125381	39125381	+	KLHL5	ENSG00000249207										True		True													1
chr4	39125530	39125530	+	KLHL5	ENSG00000249207										True		True													1
chr4	39273737	39273737	+	WDR19	ENSG00000157796											True	True													1
chr4	39407359	39407359	+	KLB	ENSG00000134962			True					True																	1
chr4	39446403	39446403	+	KLB	ENSG00000134962		True						True																	1
chr4	39446960	39446960	+	KLB	ENSG00000134962			True					True																	1
chr4	39448839	39448839	+	KLB	ENSG00000134962																		True	True						1
chr4	39508630	39508630	+	UGDH	ENSG00000109814				True				True																	1
chr4	39508644	39508644	+	UGDH	ENSG00000109814				True				True																	1
chr4	39532119	39532119	+	UGDH-AS1	ENSG00000249348		True						True																	1
chr4	39532767	39532767	+	UGDH-AS1	ENSG00000249348	True							True																	1
chr4	39556510	39556510	+	SMIM14	ENSG00000163683				True				True																	1
chr4	39737499	39737499	+	UBE2K	ENSG00000078140													True												1
chr4	39778430	39778430	+	UBE2K	ENSG00000078140						True		True																	1
chr4	39778527	39778527	+	UBE2K	ENSG00000078140									True			True													1
chr4	39779228	39779228	+	UBE2K	ENSG00000078140	True							True																	1
chr4	39779772	39779772	+	UBE2K	ENSG00000078140	True							True																	1
chr4	39782102	39782102	+	UBE2K	ENSG00000078140	True							True																	1
chr4	39782120	39782120	+	UBE2K	ENSG00000078140														True											1
chr4	39902367	39902367	+	PDS5A	ENSG00000121892				True				True																	1
chr4	40102249	40102249	+	N4BP2	ENSG00000078177									True			True													1
chr4	40102844	40102844	+	N4BP2	ENSG00000078177											True	True													1
chr4	40120480	40120480	+	N4BP2	ENSG00000078177											True	True													1
chr4	40120512	40120512	+	N4BP2	ENSG00000078177														True											1
chr4	40120522	40120522	+	N4BP2	ENSG00000078177	True							True																	1
chr4	40120539	40120539	+	N4BP2	ENSG00000078177	True							True																	1
chr4	40120796	40120796	+	N4BP2	ENSG00000078177											True	True													1
chr4	40120818	40120818	+	N4BP2	ENSG00000078177											True	True													1
chr4	40120922	40120922	+	N4BP2	ENSG00000078177											True	True													1
chr4	40121160	40121160	+	N4BP2	ENSG00000078177	True							True																	1
chr4	40121931	40121931	+	N4BP2	ENSG00000078177	True							True																	1
chr4	40122225	40122225	+	N4BP2	ENSG00000078177			True					True																	1
chr4	40122232	40122232	+	N4BP2	ENSG00000078177																				True					1
chr4	40167474	40167474	+	N4BP2;RHOH	ENSG00000260296											True	True													1
chr4	40243358	40243358	+	RHOH	ENSG00000168421											True	True													1
chr4	40243652	40243652	+	RHOH	ENSG00000168421											True	True													1
chr4	40243664	40243664	+	RHOH	ENSG00000168421											True	True													1
chr4	40243963	40243963	+	RHOH	ENSG00000168421											True	True													1
chr4	40243973	40243973	+	RHOH	ENSG00000168421											True	True													1
chr4	40244006	40244006	+	RHOH	ENSG00000168421											True	True													1
chr4	40244185	40244185	+	RHOH	ENSG00000168421											True	True													1
chr4	40349045	40349045	+	CHRNA9	ENSG00000174343										True		True													1
chr4	40349354	40349354	+	CHRNA9	ENSG00000174343										True		True													1
chr4	40349644	40349644	+	CHRNA9	ENSG00000174343										True		True													1
chr4	40349714	40349714	+	CHRNA9	ENSG00000174343										True		True													1
chr4	40349764	40349764	+	CHRNA9	ENSG00000174343										True		True													1
chr4	40354208	40354208	+	CHRNA9	ENSG00000174343										True		True													1
chr4	40354222	40354222	+	CHRNA9	ENSG00000174343										True		True													1
chr4	40354240	40354240	+	CHRNA9	ENSG00000174343										True		True													1
chr4	40354246	40354246	+	CHRNA9	ENSG00000174343										True		True													1
chr4	40354264	40354264	+	CHRNA9	ENSG00000174343										True		True													1
chr4	40354270	40354270	+	CHRNA9	ENSG00000174343										True		True													1
chr4	40355067	40355067	+	CHRNA9	ENSG00000174343										True		True													1
chr4	41268195	41268195	+	UCHL1	ENSG00000154277																				True					1
chr4	41613506	41613506	+	LIMCH1	ENSG00000064042															True				True						1
chr4	41619251	41619251	+	LIMCH1	ENSG00000064042															True				True						1
chr4	41646166	41646166	+	LIMCH1	ENSG00000064042										True		True													1
chr4	41646741	41646741	+	LIMCH1	ENSG00000064042													True												1
chr4	41680028	41680028	+	LIMCH1	ENSG00000064042										True		True													1
chr4	41682406	41682406	+	LIMCH1	ENSG00000064042															True				True						1
chr4	41697465	41697465	+	LIMCH1	ENSG00000064042															True				True						1
chr4	41698358	41698358	+	LIMCH1	ENSG00000064042										True		True													1
chr4	41698387	41698387	+	LIMCH1	ENSG00000064042										True		True													1
chr4	41935156	41935156	+	TMEM33	ENSG00000109133							True	True																	1
chr4	41935232	41935232	+	TMEM33	ENSG00000109133													True												1
chr4	41954103	41954103	+	TMEM33	ENSG00000109133													True												1
chr4	41954903	41954903	+	TMEM33	ENSG00000109133																				True					1
chr4	41954935	41954935	+	TMEM33	ENSG00000109133		True						True																	1
chr4	41955068	41955068	+	TMEM33	ENSG00000109133	True							True																	1
chr4	41955771	41955771	+	TMEM33	ENSG00000109133																				True					1
chr4	41956410	41956410	+	TMEM33	ENSG00000109133	True							True																	1
chr4	41960167	41960167	+	TMEM33	ENSG00000109133																				True					1
chr4	41982663	41982663	+	DCAF4L1	ENSG00000182308													True												1
chr4	41982843	41982843	+	DCAF4L1	ENSG00000182308													True												1
chr4	41983385	41983385	+	DCAF4L1	ENSG00000182308													True												1
chr4	42038998	42038998	+	SLC30A9	ENSG00000014824																				True					1
chr4	42067189	42067189	+	SLC30A9	ENSG00000014824															True				True						1
chr4	42070541	42070541	+	SLC30A9	ENSG00000014824															True				True						1
chr4	42078230	42078230	+	SLC30A9	ENSG00000014824																				True					1
chr4	42078241	42078241	+	SLC30A9	ENSG00000014824																				True					1
chr4	42086156	42086156	+	SLC30A9	ENSG00000014824										True		True													1
chr4	42086165	42086165	+	SLC30A9	ENSG00000014824															True				True						1
chr4	42086316	42086316	+	SLC30A9	ENSG00000014824	True							True																	1
chr4	42086586	42086586	+	SLC30A9	ENSG00000014824																	True		True						1
chr4	42086659	42086659	+	SLC30A9	ENSG00000014824						True		True																	1
chr4	42087104	42087104	+	SLC30A9	ENSG00000014824													True												1
chr4	42087192	42087192	+	SLC30A9	ENSG00000014824	True							True																	1
chr4	42332130	42332130	+	LOC105374428	ENSG00000250781				True				True																	1
chr4	43899280	43899280	+	LINC02383;LINC02475	ENSG00000124399		True						True																	1
chr4	44689922	44689922	+	GUF1	ENSG00000151806																				True					1
chr4	44694448	44694448	+	GUF1	ENSG00000151806																				True					1
chr4	44699017	44699017	+	GUF1	ENSG00000151806																				True					1
chr4	44699704	44699704	+	GUF1	ENSG00000151806							True	True																	1
chr4	44700676	44700676	+	GUF1	ENSG00000151806													True												1
chr4	46390293	46390293	+	GABRA2	ENSG00000249330				True				True																	1
chr4	47451105	47451105	+	COMMD8	ENSG00000169019				True				True																	1
chr4	47591111	47591111	+	ATP10D	ENSG00000145246											True	True													1
chr4	48035835	48035835	+	NIPAL1	ENSG00000163293							True	True																	1
chr4	48037525	48037525	+	NIPAL1	ENSG00000163293	True							True																	1
chr4	48038907	48038907	+	NIPAL1	ENSG00000163293	True							True																	1
chr4	48341584	48341584	+	SLAIN2	ENSG00000109171	True							True																	1
chr4	48422219	48422219	+	SLAIN2	ENSG00000109171													True												1
chr4	48488498	48488498	+	SLC10A4	ENSG00000145248			True					True																	1
chr4	48831105	48831105	+	OCIAD1	ENSG00000109180							True	True																	1
chr4	48851864	48851864	+	OCIAD1	ENSG00000109180																				True					1
chr4	48851880	48851880	+	OCIAD1	ENSG00000109180									True			True													1
chr4	48851982	48851982	+	OCIAD1	ENSG00000109180	True							True																	1
chr4	48852430	48852430	+	OCIAD1-AS1	ENSG00000248256			True					True																	1
chr4	48915605	48915605	+	OCIAD2;CWH43	ENSG00000145247;ENSG00000252913													True												1
chr4	49560649	49560649	+	CWH43;NONE	ENSG00000251539;ENSG00000251630		True						True																	1
chr4	49574399	49574399	+	CWH43;NONE	ENSG00000251539;ENSG00000250753		True						True																	1
chr4	51914173	51914173	+	DCUN1D4	ENSG00000109184																				True					1
chr4	51914280	51914280	+	DCUN1D4	ENSG00000109184																				True					1
chr4	51915172	51915172	+	DCUN1D4	ENSG00000109184																				True					1
chr4	51915445	51915445	+	DCUN1D4	ENSG00000109184																				True					1
chr4	51916467	51916467	+	DCUN1D4	ENSG00000109184																				True					1
chr4	51916723	51916723	+	DCUN1D4	ENSG00000109184																				True					1
chr4	51918309	51918309	+	DCUN1D4;LRRC66	ENSG00000272576	True							True																	1
chr4	52023814	52023814	+	SGCB	ENSG00000163069				True				True																	1
chr4	52029803	52029803	+	SGCB	ENSG00000163069				True				True																	1
chr4	52095214	52095214	+	SPATA18	ENSG00000163071			True					True																	1
chr4	52661362	52661362	+	USP46-AS1	ENSG00000248866	True							True																	1
chr4	52661381	52661381	+	USP46-AS1	ENSG00000248866									True			True													1
chr4	52661629	52661629	+	USP46-AS1	ENSG00000248866	True							True																	1
chr4	52663372	52663372	+	USP46-AS1;DANCR	ENSG00000248866;ENSG00000260120				True				True																	1
chr4	52663521	52663521	+	USP46-AS1;DANCR	ENSG00000248866;ENSG00000260120	True							True																	1
chr4	52712873	52712873	+	DANCR	ENSG00000226950							True	True																	1
chr4	52713330	52713330	+	SNORA26	ENSG00000212588					True			True																	1
chr4	52713771	52713771	+	DANCR	ENSG00000226950	True							True																	1
chr4	52713818	52713818	+	DANCR	ENSG00000226950													True												1
chr4	53453061	53453061	+	FIP1L1	ENSG00000145216															True				True						1
chr4	53736029	53736029	+	LOC100506444;RPL21P44	ENSG00000249341					True			True																	1
chr4	54272446	54272446	+	PDGFRA	ENSG00000134853																	True		True						1
chr4	54298097	54298097	+	PDGFRA	ENSG00000134853																	True		True						1
chr4	54695643	54695643	+	KIT	ENSG00000157404	True							True																	1
chr4	54727903	54727903	+	KIT	ENSG00000157404																				True					1
chr4	54739019	54739019	+	KIT	ENSG00000157404	True							True																	1
chr4	54740673	54740673	+	KIT	ENSG00000157404															True				True						1
chr4	55370118	55370118	+	SRD5A3-AS1	ENSG00000249700										True		True													1
chr4	55370145	55370145	+	SRD5A3-AS1	ENSG00000249700										True		True													1
chr4	55370193	55370193	+	SRD5A3-AS1	ENSG00000249700									True			True													1
chr4	55411671	55411671	+	TMEM165	ENSG00000134851																				True					1
chr4	55417959	55417959	+	TMEM165	ENSG00000134851																				True					1
chr4	55425452	55425452	+	TMEM165	ENSG00000134851																				True					1
chr4	55426032	55426032	+	TMEM165	ENSG00000134851	True							True																	1
chr4	55426061	55426061	+	TMEM165	ENSG00000134851																				True					1
chr4	55426146	55426146	+	TMEM165	ENSG00000134851				True				True																	1
chr4	55893751	55893751	+	EXOC1	ENSG00000090989																				True					1
chr4	55902528	55902528	+	EXOC1	ENSG00000090989																				True					1
chr4	55904753	55904753	+	EXOC1	ENSG00000090989	True							True																	1
chr4	56019421	56019421	+	CEP135	ENSG00000174799	True							True																	1
chr4	56031556	56031556	+	CEP135	ENSG00000174799																				True					1
chr4	56032040	56032040	+	CEP135	ENSG00000174799										True		True													1
chr4	56327944	56327944	+	KIAA1211	ENSG00000109265										True		True													1
chr4	56327949	56327949	+	KIAA1211	ENSG00000109265										True		True													1
chr4	56349387	56349387	+	AASDH	ENSG00000157426				True				True																	1
chr4	56402146	56402146	+	PPAT	ENSG00000128059				True				True																	1
chr4	56441669	56441669	+	PAICS	ENSG00000128050										True		True													1
chr4	56441723	56441723	+	PAICS	ENSG00000128050				True				True																	1
chr4	56448765	56448765	+	PAICS	ENSG00000128050																				True					1
chr4	56448781	56448781	+	PAICS	ENSG00000128050																				True					1
chr4	56451988	56451988	+	PAICS	ENSG00000128050									True			True													1
chr4	56453675	56453675	+	PAICS	ENSG00000128050																	True		True						1
chr4	56458970	56458970	+	PAICS	ENSG00000128050				True				True																	1
chr4	56459724	56459724	+	PAICS	ENSG00000128050																				True					1
chr4	56459837	56459837	+	PAICS	ENSG00000128050													True												1
chr4	56459887	56459887	+	PAICS	ENSG00000128050	True							True																	1
chr4	56460189	56460189	+	PAICS	ENSG00000128050													True												1
chr4	56460522	56460522	+	PAICS	ENSG00000128050													True												1
chr4	56460529	56460529	+	PAICS	ENSG00000128050													True												1
chr4	56460598	56460598	+	PAICS	ENSG00000128050							True	True																	1
chr4	56460612	56460612	+	PAICS	ENSG00000128050	True							True																	1
chr4	56461336	56461336	+	PAICS	ENSG00000128050																				True					1
chr4	56464400	56464400	+	PAICS;SRP72	ENSG00000270109										True		True													1
chr4	56471811	56471811	+	SRP72	ENSG00000174780																				True					1
chr4	56474144	56474144	+	SRP72	ENSG00000174780																				True					1
chr4	56474359	56474359	+	SRP72	ENSG00000174780																				True					1
chr4	56484741	56484741	+	SRP72	ENSG00000174780																				True					1
chr4	56490376	56490376	+	SRP72	ENSG00000174780		True						True																	1
chr4	56490568	56490568	+	SRP72	ENSG00000174780	True							True																	1
chr4	56495357	56495357	+	SRP72	ENSG00000174780										True		True													1
chr4	56501906	56501906	+	SRP72	ENSG00000174780									True			True													1
chr4	56502415	56502415	+	SRP72	ENSG00000174780																				True					1
chr4	56502515	56502515	+	SRP72	ENSG00000174780									True			True													1
chr4	56502706	56502706	+	SRP72	ENSG00000174780									True			True													1
chr4	56502778	56502778	+	SRP72	ENSG00000174780	True							True																	1
chr4	56503087	56503087	+	SRP72	ENSG00000174780																				True					1
chr4	56910983	56910983	+	REST	ENSG00000084093			True					True																	1
chr4	56911084	56911084	+	REST	ENSG00000084093	True							True																	1
chr4	56930136	56930136	+	REST	ENSG00000084093											True	True													1
chr4	56930165	56930165	+	REST	ENSG00000084093											True	True													1
chr4	56930194	56930194	+	REST	ENSG00000084093	True							True																	1
chr4	56930205	56930205	+	REST	ENSG00000084093							True	True																	1
chr4	56930323	56930323	+	REST	ENSG00000084093									True			True													1
chr4	56930935	56930935	+	REST	ENSG00000084093											True	True													1
chr4	56930979	56930979	+	REST	ENSG00000084093	True							True																	1
chr4	56931655	56931655	+	REST	ENSG00000084093										True		True													1
chr4	56931676	56931676	+	REST	ENSG00000084093										True		True													1
chr4	56931719	56931719	+	REST	ENSG00000084093				True				True																	1
chr4	56932164	56932164	+	REST	ENSG00000084093									True			True													1
chr4	56932647	56932647	+	REST	ENSG00000084093	True							True																	1
chr4	56935121	56935121	+	REST	ENSG00000084093																				True					1
chr4	56978973	56978973	+	POLR2B	ENSG00000047315													True												1
chr4	57011084	57011084	+	POLR2B	ENSG00000047315																	True		True						1
chr4	57015623	57015623	+	POLR2B	ENSG00000047315	True							True																	1
chr4	57017639	57017639	+	POLR2B	ENSG00000047315	True							True																	1
chr4	57023422	57023422	+	POLR2B	ENSG00000047315							True	True																	1
chr4	57023506	57023506	+	POLR2B	ENSG00000047315	True							True																	1
chr4	57023542	57023542	+	POLR2B	ENSG00000047315				True				True																	1
chr4	61201196	61201196	+	ADGRL3	ENSG00000150471									True			True													1
chr4	61201486	61201486	+	ADGRL3	ENSG00000150471									True			True													1
chr4	61283092	61283092	+	ADGRL3	ENSG00000150471									True			True													1
chr4	61733144	61733144	+	ADGRL3	ENSG00000150471									True			True													1
chr4	61733231	61733231	+	ADGRL3	ENSG00000150471	True							True																	1
chr4	61733477	61733477	+	ADGRL3	ENSG00000150471	True							True																	1
chr4	62070284	62070284	+	ADGRL3	ENSG00000150471									True			True													1
chr4	62070338	62070338	+	ADGRL3	ENSG00000150471	True							True																	1
chr4	62070938	62070938	+	ADGRL3	ENSG00000150471									True			True													1
chr4	62071285	62071285	+	ADGRL3	ENSG00000150471									True			True													1
chr4	62072269	62072269	+	ADGRL3-AS1	ENSG00000248692															True				True						1
chr4	62818065	62818065	+	ADGRL3-AS1;TECRL	ENSG00000180673																				True					1
chr4	65573782	65573782	+	EPHA5	ENSG00000243199																				True					1
chr4	65573903	65573903	+	EPHA5	ENSG00000243199													True												1
chr4	65574026	65574026	+	EPHA5	ENSG00000243199																				True					1
chr4	67618568	67618568	+	UBA6	ENSG00000033178				True				True																	1
chr4	67655208	67655208	+	UBA6	ENSG00000033178		True						True																	1
chr4	67721361	67721361	+	UBA6-AS1	ENSG00000248049	True							True																	1
chr4	67789496	67789496	+	GNRHR;TMPRSS11D	ENSG00000248049		True						True																	1
chr4	68827529	68827529	+	UGT2B10	ENSG00000109181																		True	True						1
chr4	69051353	69051353	+	UGT2B7	ENSG00000171234				True				True																	1
chr4	69064295	69064295	+	UGT2B7	ENSG00000171234		True						True																	1
chr4	69064524	69064524	+	UGT2B7	ENSG00000171234		True						True																	1
chr4	70689828	70689828	+	UTP3	ENSG00000132467	True							True																	1
chr4	70792202	70792202	+	RUFY3	ENSG00000018189															True				True						1
chr4	70798810	70798810	+	RUFY3	ENSG00000018189		True						True																	1
chr4	70806862	70806862	+	RUFY3	ENSG00000018189			True					True																	1
chr4	70982036	70982036	+	MOB1B	ENSG00000173542			True					True																	1
chr4	70983163	70983163	+	MOB1B	ENSG00000173542			True					True																	1
chr4	70993828	70993828	+	DCK	ENSG00000156136													True												1
chr4	71022451	71022451	+	DCK	ENSG00000156136									True			True													1
chr4	71030525	71030525	+	DCK	ENSG00000156136				True				True																	1
chr4	71339418	71339418	+	SLC4A4	ENSG00000080493																	True		True						1
chr4	71568076	71568076	+	SLC4A4	ENSG00000080493																	True		True						1
chr4	71570465	71570465	+	SLC4A4	ENSG00000080493																	True		True						1
chr4	71679296	71679296	+	SLC4A4;GC	ENSG00000080493;ENSG00000145321				True				True																	1
chr4	73078876	73078876	+	ANKRD17	ENSG00000132466				True				True																	1
chr4	73099067	73099067	+	ANKRD17	ENSG00000248641													True												1
chr4	73099079	73099079	+	ANKRD17	ENSG00000248641													True												1
chr4	73099088	73099088	+	ANKRD17	ENSG00000248641													True												1
chr4	73259829	73259829	+	ANKRD17;ALB	ENSG00000250220	True							True																	1
chr4	73412060	73412060	+	ALB	ENSG00000163631															True				True						1
chr4	73418179	73418179	+	ALB	ENSG00000163631																	True		True						1
chr4	73419528	73419528	+	ALB	ENSG00000163631				True				True																	1
chr4	73436320	73436320	+	AFP	ENSG00000081051				True				True																	1
chr4	73438264	73438264	+	AFP	ENSG00000081051				True				True																	1
chr4	73438279	73438279	+	AFP	ENSG00000081051				True				True																	1
chr4	73438302	73438302	+	AFP	ENSG00000081051				True				True																	1
chr4	73447534	73447534	+	AFP	ENSG00000081051				True				True																	1
chr4	73486052	73486052	+	AFM	ENSG00000079557																	True		True						1
chr4	73528488	73528488	+	LINC02499	ENSG00000250436																		True	True						1
chr4	73528524	73528524	+	LINC02499	ENSG00000250436																	True		True						1
chr4	73740573	73740573	+	CXCL8	ENSG00000169429			True					True																	1
chr4	74160197	74160197	+	MTHFD2L	ENSG00000163738																				True					1
chr4	74314710	74314710	+	EPGN	ENSG00000182585										True		True													1
chr4	74315531	74315531	+	EPGN	ENSG00000182585										True		True													1
chr4	74385284	74385284	+	EREG	ENSG00000124882							True	True																	1
chr4	74385350	74385350	+	EREG	ENSG00000124882							True	True																	1
chr4	74386432	74386432	+	EREG	ENSG00000124882							True	True																	1
chr4	74387620	74387620	+	EREG	ENSG00000124882							True	True																	1
chr4	74387835	74387835	+	EREG	ENSG00000124882							True	True																	1
chr4	74387959	74387959	+	EREG	ENSG00000124882							True	True																	1
chr4	74446694	74446694	+	AREG	ENSG00000109321							True	True																	1
chr4	74449152	74449152	+	AREG	ENSG00000109321							True	True																	1
chr4	74450429	74450429	+	AREG	ENSG00000109321							True	True																	1
chr4	74450445	74450445	+	AREG	ENSG00000109321							True	True																	1
chr4	74454832	74454832	+	AREG	ENSG00000109321							True	True																	1
chr4	75012620	75012620	+	PARM1	ENSG00000169116	True							True																	1
chr4	75046247	75046247	+	PARM1	ENSG00000169116															True				True						1
chr4	75526982	75526982	+	THAP6	ENSG00000174796	True							True																	1
chr4	75527196	75527196	+	THAP6	ENSG00000174796										True		True													1
chr4	75527360	75527360	+	THAP6	ENSG00000174796	True							True																	1
chr4	75529579	75529579	+	THAP6	ENSG00000174796	True							True																	1
chr4	75547104	75547104	+	THAP6;C4orf26	ENSG00000174796	True							True																	1
chr4	75643679	75643679	+	G3BP2	ENSG00000138757				True				True																	1
chr4	75643697	75643697	+	G3BP2	ENSG00000138757				True				True																	1
chr4	75644976	75644976	+	G3BP2	ENSG00000138757				True				True																	1
chr4	75805284	75805284	+	USO1	ENSG00000138768	True							True																	1
chr4	75806569	75806569	+	USO1	ENSG00000138768																	True		True						1
chr4	75812244	75812244	+	USO1	ENSG00000138768										True		True													1
chr4	75812258	75812258	+	USO1	ENSG00000138768										True		True													1
chr4	75812291	75812291	+	USO1	ENSG00000138768									True			True													1
chr4	75813333	75813333	+	USO1	ENSG00000138768																				True					1
chr4	75813390	75813390	+	USO1	ENSG00000138768										True		True													1
chr4	75813458	75813458	+	USO1	ENSG00000138768																				True					1
chr4	75813984	75813984	+	USO1	ENSG00000138768		True						True																	1
chr4	76161560	76161560	+	SCARB2	ENSG00000138760				True				True																	1
chr4	76306958	76306958	+	STBD1	ENSG00000118804										True		True													1
chr4	76306985	76306985	+	STBD1	ENSG00000118804										True		True													1
chr4	76309603	76309603	+	STBD1	ENSG00000118804			True					True																	1
chr4	76309621	76309621	+	STBD1	ENSG00000118804										True		True													1
chr4	76436062	76436062	+	SHROOM3	ENSG00000138771										True		True													1
chr4	76738943	76738943	+	SHROOM3	ENSG00000138771			True					True																	1
chr4	76739342	76739342	+	SHROOM3	ENSG00000138771	True							True																	1
chr4	76739778	76739778	+	SHROOM3	ENSG00000138771	True							True																	1
chr4	76740173	76740173	+	SHROOM3	ENSG00000138771	True							True																	1
chr4	76741660	76741660	+	SHROOM3	ENSG00000138771	True							True																	1
chr4	76741733	76741733	+	SHROOM3	ENSG00000138771			True					True																	1
chr4	76754468	76754468	+	SHROOM3	ENSG00000138771	True							True																	1
chr4	76756648	76756648	+	SHROOM3	ENSG00000138771										True		True													1
chr4	76756877	76756877	+	SHROOM3	ENSG00000138771										True		True													1
chr4	76779163	76779163	+	SHROOM3	ENSG00000138771													True												1
chr4	76779438	76779438	+	SHROOM3	ENSG00000224218										True		True													1
chr4	76779628	76779628	+	SHROOM3	ENSG00000224218										True		True													1
chr4	76779643	76779643	+	SHROOM3	ENSG00000224218										True		True													1
chr4	76885560	76885560	+	SHROOM3;SOWAHB	ENSG00000270244				True				True																	1
chr4	77014906	77014906	+	2011-09-01	ENSG00000138758							True	True																	1
chr4	77034861	77034861	+	2011-09-01	ENSG00000138758													True												1
chr4	77035058	77035058	+	2011-09-01	ENSG00000138758																				True					1
chr4	77035113	77035113	+	2011-09-01	ENSG00000138758	True							True																	1
chr4	77035181	77035181	+	2011-09-01	ENSG00000138758	True							True																	1
chr4	77035195	77035195	+	2011-09-01	ENSG00000138758							True	True																	1
chr4	77035492	77035492	+	2011-09-01	ENSG00000138758	True							True																	1
chr4	77036200	77036200	+	2011-09-01	ENSG00000138758	True							True																	1
chr4	77036978	77036978	+	2011-09-01	ENSG00000138758																				True					1
chr4	77037691	77037691	+	2011-09-01	ENSG00000138758																				True					1
chr4	77038418	77038418	+	2011-09-01	ENSG00000138758																				True					1
chr4	77883474	77883474	+	MRPL1	ENSG00000169288													True												1
chr4	77894219	77894219	+	MRPL1	ENSG00000169288																				True					1
chr4	77949813	77949813	+	MRPL1	ENSG00000169288																				True					1
chr4	78291144	78291144	+	FRAS1	ENSG00000138759				True				True																	1
chr4	78291150	78291150	+	FRAS1	ENSG00000138759				True				True																	1
chr4	78496858	78496858	+	FRAS1	ENSG00000138759																	True		True						1
chr4	78522805	78522805	+	FRAS1	ENSG00000138759																	True		True						1
chr4	78537182	78537182	+	FRAS1	ENSG00000138759		True						True																	1
chr4	78551797	78551797	+	ANXA3	ENSG00000138772							True	True																	1
chr4	78586299	78586299	+	ANXA3	ENSG00000138772							True	True																	1
chr4	78595816	78595816	+	ANXA3	ENSG00000138772																	True		True						1
chr4	79905947	79905947	+	ANTXR2	ENSG00000163297				True				True																	1
chr4	79905958	79905958	+	ANTXR2	ENSG00000163297				True				True																	1
chr4	79907246	79907246	+	ANTXR2	ENSG00000163297				True				True																	1
chr4	80079770	80079770	+	ANTXR2;PRDM8	ENSG00000236530	True							True																	1
chr4	80202038	80202038	+	PRDM8	ENSG00000152784											True	True													1
chr4	80203336	80203336	+	PRDM8	ENSG00000152784						True		True																	1
chr4	80203518	80203518	+	PRDM8	ENSG00000152784											True	True													1
chr4	80203532	80203532	+	PRDM8	ENSG00000152784											True	True													1
chr4	80203543	80203543	+	PRDM8	ENSG00000152784	True							True																	1
chr4	80204138	80204138	+	PRDM8	ENSG00000152784											True	True													1
chr4	80286651	80286651	+	FGF5	ENSG00000138675														True											1
chr4	82451189	82451189	+	ENOPH1	ENSG00000145293															True				True						1
chr4	82460573	82460573	+	ENOPH1	ENSG00000145293																	True		True						1
chr4	82860108	82860108	+	SEC31A	ENSG00000138674				True				True																	1
chr4	82906503	82906503	+	THAP9	ENSG00000168152	True							True																	1
chr4	82917139	82917139	+	THAP9	ENSG00000168152											True	True													1
chr4	82918413	82918413	+	THAP9	ENSG00000168152	True							True																	1
chr4	82919602	82919602	+	THAP9	ENSG00000168152										True		True													1
chr4	83057058	83057058	+	COPS4	ENSG00000138663																				True					1
chr4	83075380	83075380	+	COPS4	ENSG00000138663										True		True													1
chr4	83075442	83075442	+	COPS4	ENSG00000138663						True		True																	1
chr4	83075639	83075639	+	COPS4	ENSG00000138663																				True					1
chr4	83075669	83075669	+	COPS4	ENSG00000138663																				True					1
chr4	83605032	83605032	+	GPAT3	ENSG00000138678			True					True																	1
chr4	83605766	83605766	+	GPAT3	ENSG00000138678																	True		True						1
chr4	84648639	84648639	+	CDS1	ENSG00000163624	True							True																	1
chr4	84648711	84648711	+	CDS1	ENSG00000163624																				True					1
chr4	84648740	84648740	+	CDS1	ENSG00000163624	True							True																	1
chr4	84648967	84648967	+	CDS1	ENSG00000163624	True							True																	1
chr4	85006353	85006353	+	WDFY3-AS2	ENSG00000180769							True	True																	1
chr4	85100782	85100782	+	WDFY3-AS2;ARHGAP24	ENSG00000201901													True												1
chr4	85994742	85994742	+	ARHGAP24	ENSG00000138639			True					True																	1
chr4	85994817	85994817	+	ARHGAP24	ENSG00000138639																	True		True						1
chr4	85995117	85995117	+	ARHGAP24	ENSG00000138639																	True		True						1
chr4	85995471	85995471	+	ARHGAP24	ENSG00000138639			True					True																	1
chr4	86000485	86000485	+	ARHGAP24	ENSG00000138639																	True		True						1
chr4	86078910	86078910	+	MAPK10	ENSG00000109339													True												1
chr4	86701268	86701268	+	PTPN13	ENSG00000163629	True							True																	1
chr4	86722417	86722417	+	PTPN13	ENSG00000163629																				True					1
chr4	86734330	86734330	+	PTPN13	ENSG00000163629																				True					1
chr4	86750789	86750789	+	PTPN13	ENSG00000163629	True							True																	1
chr4	86775240	86775240	+	PTPN13	ENSG00000163629															True				True						1
chr4	86809934	86809934	+	PTPN13	ENSG00000163629																				True					1
chr4	86814604	86814604	+	PTPN13	ENSG00000163629	True							True																	1
chr4	86814825	86814825	+	PTPN13	ENSG00000163629							True	True																	1
chr4	86990457	86990457	+	AFF1	ENSG00000172493									True			True													1
chr4	87046922	87046922	+	AFF1	ENSG00000172493			True					True																	1
chr4	87047214	87047214	+	AFF1	ENSG00000172493	True							True																	1
chr4	87047338	87047338	+	AFF1	ENSG00000172493									True			True													1
chr4	87047517	87047517	+	AFF1	ENSG00000172493										True		True													1
chr4	87047533	87047533	+	AFF1	ENSG00000172493									True			True													1
chr4	87096874	87096874	+	AFF1	ENSG00000172493									True			True													1
chr4	87114776	87114776	+	AFF1	ENSG00000172493									True			True													1
chr4	87132624	87132624	+	AFF1	ENSG00000172493									True			True													1
chr4	87135771	87135771	+	AFF1	ENSG00000172493										True		True													1
chr4	87135991	87135991	+	AFF1	ENSG00000172493																	True		True						1
chr4	87136136	87136136	+	AFF1	ENSG00000172493			True					True																	1
chr4	87136225	87136225	+	AFF1	ENSG00000172493										True		True													1
chr4	87136272	87136272	+	AFF1	ENSG00000172493									True			True													1
chr4	87136538	87136538	+	AFF1	ENSG00000172493	True							True																	1
chr4	87137669	87137669	+	AFF1	ENSG00000172493																				True					1
chr4	87137952	87137952	+	AFF1	ENSG00000172493																				True					1
chr4	87140766	87140766	+	AFF1	ENSG00000172493														True											1
chr4	87140891	87140891	+	AFF1	ENSG00000172493																	True		True						1
chr4	87207506	87207506	+	KLHL8	ENSG00000248180																				True					1
chr4	87207610	87207610	+	KLHL8	ENSG00000248180													True												1
chr4	87411451	87411451	+	HSD17B11;NUDT9	ENSG00000251716;ENSG00000249262		True						True																	1
chr4	87422972	87422972	+	NUDT9	ENSG00000170502													True												1
chr4	87457906	87457906	+	NUDT9	ENSG00000170502										True		True													1
chr4	87458197	87458197	+	NUDT9	ENSG00000170502			True					True																	1
chr4	87892986	87892986	+	MEPE;SPP1	ENSG00000183199																				True					1
chr4	87893007	87893007	+	MEPE;SPP1	ENSG00000183199													True												1
chr4	87893678	87893678	+	MEPE;SPP1	ENSG00000183199													True												1
chr4	87980086	87980086	+	SPP1	ENSG00000118785		True						True																	1
chr4	87981596	87981596	+	SPP1	ENSG00000118785				True				True																	1
chr4	87981674	87981674	+	SPP1	ENSG00000118785				True				True																	1
chr4	87981756	87981756	+	SPP1	ENSG00000118785			True					True																	1
chr4	87982514	87982514	+	SPP1	ENSG00000118785																	True		True						1
chr4	87982619	87982619	+	SPP1	ENSG00000118785			True					True																	1
chr4	87982646	87982646	+	SPP1	ENSG00000118785				True				True																	1
chr4	87982660	87982660	+	SPP1	ENSG00000118785				True				True																	1
chr4	87983230	87983230	+	SPP1	ENSG00000118785				True				True																	1
chr4	88065426	88065426	+	PKD2	ENSG00000118762																	True		True						1
chr4	88077386	88077386	+	PKD2	ENSG00000118762							True	True																	1
chr4	88284939	88284939	+	LOC105369192	ENSG00000163644;ENSG00000246375				True				True																	1
chr4	88284950	88284950	+	LOC105369192	ENSG00000246375				True				True																	1
chr4	88704555	88704555	+	HERC3	ENSG00000138641	True							True																	1
chr4	88728483	88728483	+	FAM13A-AS1	ENSG00000248019															True				True						1
chr4	89112729	89112729	+	TIGD2	ENSG00000180346;ENSG00000271359	True							True																	1
chr4	89113005	89113005	+	TIGD2	ENSG00000180346										True		True													1
chr4	89113144	89113144	+	TIGD2	ENSG00000180346										True		True													1
chr4	89113509	89113509	+	TIGD2	ENSG00000180346										True		True													1
chr4	89113640	89113640	+	TIGD2	ENSG00000180346	True							True																	1
chr4	89113997	89113997	+	TIGD2	ENSG00000180346										True		True													1
chr4	89114334	89114334	+	TIGD2	ENSG00000180346										True		True													1
chr4	89114381	89114381	+	TIGD2	ENSG00000180346										True		True													1
chr4	89114607	89114607	+	TIGD2	ENSG00000180346			True					True																	1
chr4	89685710	89685710	+	GPRIN3;SNCA	ENSG00000251095				True				True																	1
chr4	89685724	89685724	+	GPRIN3;SNCA	ENSG00000251095				True				True																	1
chr4	90127681	90127681	+	CCSER1	ENSG00000184305	True							True																	1
chr4	94240997	94240997	+	SMARCAD1	ENSG00000163104																				True					1
chr4	94252707	94252707	+	SMARCAD1	ENSG00000163104	True							True																	1
chr4	94264816	94264816	+	SMARCAD1	ENSG00000163104									True			True													1
chr4	94270791	94270791	+	SMARCAD1	ENSG00000163104																				True					1
chr4	94280649	94280649	+	SMARCAD1	ENSG00000163104															True				True						1
chr4	94289608	94289608	+	SMARCAD1	ENSG00000163104										True		True													1
chr4	94289672	94289672	+	SMARCAD1	ENSG00000163104			True					True																	1
chr4	94289689	94289689	+	SMARCAD1	ENSG00000163104	True							True																	1
chr4	94290185	94290185	+	SMARCAD1	ENSG00000163104																				True					1
chr4	94665983	94665983	+	PDLIM5	ENSG00000163110																		True	True						1
chr4	94666098	94666098	+	PDLIM5	ENSG00000163110																		True	True						1
chr4	94666314	94666314	+	PDLIM5	ENSG00000163110							True	True																	1
chr4	95400108	95400108	+	UNC5C	ENSG00000182168		True						True																	1
chr4	96902899	96902899	+	LINC02267;STPG2-AS1	ENSG00000236764									True			True													1
chr4	98416823	98416823	+	RAP1GDS1	ENSG00000138698																				True					1
chr4	98436971	98436971	+	RAP1GDS1	ENSG00000138698																				True					1
chr4	98443538	98443538	+	RAP1GDS1	ENSG00000138698															True				True						1
chr4	99048766	99048766	+	METAP1	ENSG00000164024							True	True																	1
chr4	99061583	99061583	+	METAP1	ENSG00000164024																				True					1
chr4	99061617	99061617	+	METAP1	ENSG00000164024							True	True																	1
chr4	99062060	99062060	+	METAP1	ENSG00000164024																				True					1
chr4	99062483	99062483	+	METAP1	ENSG00000164024																				True					1
chr4	99062583	99062583	+	METAP1	ENSG00000164024							True	True																	1
chr4	99062722	99062722	+	METAP1	ENSG00000164024																				True					1
chr4	99071227	99071227	+	ADH5	ENSG00000197894				True				True																	1
chr4	99144276	99144276	+	LOC100507053	ENSG00000246090				True				True																	1
chr4	99622908	99622908	+	MTTP	ENSG00000248676				True				True																	1
chr4	99868272	99868272	+	DAPP1	ENSG00000070190											True	True													1
chr4	99868297	99868297	+	DAPP1	ENSG00000070190											True	True													1
chr4	99868324	99868324	+	DAPP1	ENSG00000070190											True	True													1
chr4	99930790	99930790	+	DNAJB14	ENSG00000164031					True			True																	1
chr4	99950222	99950222	+	H2AFZ	ENSG00000245322				True				True																	1
chr4	102567123	102567123	+	NFKB1	ENSG00000109320																				True					1
chr4	102616446	102616446	+	NFKB1	ENSG00000109320																		True	True						1
chr4	102616535	102616535	+	NFKB1	ENSG00000109320											True	True													1
chr4	102887912	102887912	+	CISD2	ENSG00000145354																				True					1
chr4	102888095	102888095	+	CISD2	ENSG00000145354																				True					1
chr4	102888103	102888103	+	CISD2	ENSG00000145354															True				True						1
chr4	103349690	103349690	+	CENPE;LINC02428	ENSG00000248740		True						True																	1
chr4	103384684	103384684	+	CENPE;LINC02428	ENSG00000248740		True						True																	1
chr4	105234026	105234026	+	TET2	ENSG00000168769	True							True																	1
chr4	105235408	105235408	+	TET2	ENSG00000168769									True			True													1
chr4	105236357	105236357	+	TET2	ENSG00000168769											True	True													1
chr4	105236484	105236484	+	TET2	ENSG00000168769											True	True													1
chr4	105236498	105236498	+	TET2	ENSG00000168769			True					True																	1
chr4	105236737	105236737	+	TET2	ENSG00000168769											True	True													1
chr4	105237143	105237143	+	TET2	ENSG00000168769											True	True													1
chr4	105237213	105237213	+	TET2	ENSG00000168769	True							True																	1
chr4	105275252	105275252	+	TET2	ENSG00000168769		True						True																	1
chr4	105275924	105275924	+	TET2	ENSG00000168769											True	True													1
chr4	105276056	105276056	+	TET2	ENSG00000168769			True					True																	1
chr4	105276452	105276452	+	TET2	ENSG00000168769			True					True																	1
chr4	105276921	105276921	+	TET2-AS1	ENSG00000168769											True	True													1
chr4	105484935	105484935	+	PPA2;ARHGEF38	ENSG00000249264																				True					1
chr4	105485419	105485419	+	PPA2;ARHGEF38	ENSG00000249264													True												1
chr4	105485941	105485941	+	PPA2;ARHGEF38	ENSG00000249264		True						True																	1
chr4	105486351	105486351	+	PPA2;ARHGEF38	ENSG00000249264													True												1
chr4	105719347	105719347	+	GSTCD	ENSG00000138780	True							True																	1
chr4	105726723	105726723	+	GSTCD	ENSG00000138780																				True					1
chr4	105845779	105845779	+	GSTCD	ENSG00000138780										True		True													1
chr4	105967434	105967434	+	NPNT	ENSG00000168743																	True		True						1
chr4	106308893	106308893	+	TBCK	ENSG00000145348				True				True																	1
chr4	106319512	106319512	+	AIMP1	ENSG00000145348;ENSG00000164022	True							True																	1
chr4	106320653	106320653	+	AIMP1	ENSG00000145348;ENSG00000164022	True							True																	1
chr4	106320909	106320909	+	AIMP1	ENSG00000145348;ENSG00000164022	True							True																	1
chr4	106331842	106331842	+	AIMP1	ENSG00000164022																		True	True						1
chr4	106347812	106347812	+	AIMP1	ENSG00000164022	True							True																	1
chr4	106347983	106347983	+	AIMP1	ENSG00000164022																				True					1
chr4	106349057	106349057	+	AIMP1	ENSG00000164022																				True					1
chr4	107895509	107895509	+	LOC101929595	ENSG00000245293	True							True																	1
chr4	107895543	107895543	+	LOC101929595	ENSG00000245293										True		True													1
chr4	107895569	107895569	+	SGMS2	ENSG00000164023																True			True						1
chr4	107895618	107895618	+	SGMS2	ENSG00000164023	True							True																	1
chr4	107895762	107895762	+	SGMS2	ENSG00000164023	True							True																	1
chr4	107910638	107910638	+	LOC101929595	ENSG00000245293										True		True													1
chr4	107910642	107910642	+	LOC101929595	ENSG00000245293										True		True													1
chr4	107910662	107910662	+	LOC101929595	ENSG00000245293										True		True													1
chr4	107910712	107910712	+	LOC101929595	ENSG00000245293	True							True																	1
chr4	107910791	107910791	+	LOC101929595	ENSG00000245293					True			True																	1
chr4	107914182	107914182	+	LOC101929595	ENSG00000245293																				True					1
chr4	107945417	107945417	+	CYP2U1	ENSG00000155016	True							True																	1
chr4	107945539	107945539	+	CYP2U1	ENSG00000155016	True							True																	1
chr4	107950406	107950406	+	CYP2U1	ENSG00000155016	True							True																	1
chr4	108023483	108023483	+	HADH	ENSG00000138796		True						True																	1
chr4	108034328	108034328	+	HADH	ENSG00000138796						True		True																	1
chr4	108034445	108034445	+	HADH	ENSG00000138796																	True		True						1
chr4	108622017	108622017	+	RPL34	ENSG00000109475	True							True																	1
chr4	108622713	108622713	+	RPL34	ENSG00000109475				True				True																	1
chr4	108625222	108625222	+	RPL34	ENSG00000109475																				True					1
chr4	108650749	108650749	+	OSTC	ENSG00000198856													True												1
chr4	108653964	108653964	+	OSTC	ENSG00000198856				True				True																	1
chr4	108653971	108653971	+	OSTC	ENSG00000198856				True				True																	1
chr4	108655619	108655619	+	OSTC	ENSG00000198856																				True					1
chr4	108667674	108667674	+	OSTC	ENSG00000198856									True			True													1
chr4	108667718	108667718	+	OSTC	ENSG00000198856																				True					1
chr4	108681673	108681673	+	OSTC;ETNPPL	ENSG00000198856;ENSG00000164089											True	True													1
chr4	109462955	109462955	+	SEC24B	ENSG00000138802											True	True													1
chr4	109463090	109463090	+	SEC24B	ENSG00000138802	True							True																	1
chr4	109527427	109527427	+	SEC24B	ENSG00000138802																		True	True						1
chr4	109540039	109540039	+	SEC24B	ENSG00000138802											True	True													1
chr4	109540055	109540055	+	SEC24B	ENSG00000138802						True		True																	1
chr4	109664348	109664348	+	MCUB	ENSG00000005059																				True					1
chr4	109682640	109682640	+	MCUB	ENSG00000005059																				True					1
chr4	109684487	109684487	+	MCUB	ENSG00000005059						True		True																	1
chr4	109824461	109824461	+	GAR1	ENSG00000109534																				True					1
chr4	109960918	109960918	+	EGF	ENSG00000138798																	True		True						1
chr4	110476752	110476752	+	ENPEP	ENSG00000138792																	True		True						1
chr4	110553392	110553392	+	ENPEP	ENSG00000138792																	True		True						1
chr4	112186739	112186739	+	C4orf32	ENSG00000174749										True		True													1
chr4	112186756	112186756	+	C4orf32	ENSG00000174749										True		True													1
chr4	112186940	112186940	+	C4orf32	ENSG00000174749																				True					1
chr4	112188821	112188821	+	C4orf32	ENSG00000174749																				True					1
chr4	112263014	112263014	+	AP1AR	ENSG00000138660																				True					1
chr4	112266647	112266647	+	AP1AR	ENSG00000138660																				True					1
chr4	112268230	112268230	+	AP1AR	ENSG00000138660																				True					1
chr4	112268401	112268401	+	AP1AR	ENSG00000138660										True		True													1
chr4	112268783	112268783	+	AP1AR	ENSG00000138660																				True					1
chr4	112269053	112269053	+	AP1AR	ENSG00000138660							True	True																	1
chr4	112269645	112269645	+	AP1AR	ENSG00000138660				True				True																	1
chr4	112414842	112414842	+	ALPK1	ENSG00000073331									True			True													1
chr4	112431949	112431949	+	ALPK1	ENSG00000073331							True	True																	1
chr4	112432166	112432166	+	ALPK1	ENSG00000073331	True							True																	1
chr4	112432181	112432181	+	ALPK1	ENSG00000073331																	True		True						1
chr4	112432258	112432258	+	ALPK1	ENSG00000073331			True					True																	1
chr4	112441531	112441531	+	ALPK1	ENSG00000073331							True	True																	1
chr4	112646398	112646398	+	LARP7	ENSG00000174720																				True					1
chr4	112646926	112646926	+	LARP7	ENSG00000174720																				True					1
chr4	112647271	112647271	+	LARP7	ENSG00000174720																				True					1
chr4	112647337	112647337	+	LARP7	ENSG00000174720																				True					1
chr4	112647391	112647391	+	LARP7	ENSG00000174720	True							True																	1
chr4	112653201	112653201	+	LARP7	ENSG00000174720																				True					1
chr4	112657273	112657273	+	LARP7	ENSG00000174720																				True					1
chr4	112657468	112657468	+	LARP7	ENSG00000174720	True							True																	1
chr4	113348296	113348296	+	ANK2	ENSG00000145362															True				True						1
chr4	113356191	113356191	+	ANK2	ENSG00000145362															True				True						1
chr4	113360894	113360894	+	ANK2	ENSG00000145362															True				True						1
chr4	113383346	113383346	+	ANK2	ENSG00000145362																	True		True						1
chr4	114623062	114623062	+	UGT8	ENSG00000174607															True				True						1
chr4	114623186	114623186	+	UGT8	ENSG00000174607	True							True																	1
chr4	114623218	114623218	+	UGT8	ENSG00000174607	True							True																	1
chr4	114623224	114623224	+	UGT8	ENSG00000174607						True		True																	1
chr4	114623293	114623293	+	UGT8	ENSG00000174607							True	True																	1
chr4	114676213	114676213	+	UGT8	ENSG00000174607															True				True						1
chr4	118054571	118054571	+	NDST3	ENSG00000164100															True				True						1
chr4	118278927	118278927	+	SNHG8	ENSG00000269893	True							True																	1
chr4	118514988	118514988	+	PRSS12;CEP170P1	ENSG00000154608													True												1
chr4	118555362	118555362	+	CEP170P1;LOC729218	ENSG00000154608													True												1
chr4	118630664	118630664	+	LOC729218	ENSG00000260404	True							True																	1
chr4	118631605	118631605	+	LOC729218	ENSG00000260404									True			True													1
chr4	118631711	118631711	+	LOC729218	ENSG00000260404	True							True																	1
chr4	118634626	118634626	+	LOC729218	ENSG00000225892	True							True																	1
chr4	118689438	118689438	+	METTL14	ENSG00000145388																				True					1
chr4	118692037	118692037	+	METTL14	ENSG00000145388																				True					1
chr4	118704016	118704016	+	METTL14	ENSG00000145388																				True					1
chr4	118710534	118710534	+	METTL14	ENSG00000145388	True							True																	1
chr4	118710665	118710665	+	METTL14	ENSG00000145388	True							True																	1
chr4	118711055	118711055	+	METTL14	ENSG00000145388																				True					1
chr4	118711162	118711162	+	METTL14	ENSG00000145388																				True					1
chr4	119027058	119027058	+	SYNPO2	ENSG00000172403									True			True													1
chr4	119030176	119030176	+	SYNPO2	ENSG00000172403			True					True																	1
chr4	119030902	119030902	+	SYNPO2	ENSG00000172403			True					True																	1
chr4	119032293	119032293	+	SYNPO2	ENSG00000172403									True			True													1
chr4	119033122	119033122	+	SYNPO2	ENSG00000172403			True					True																	1
chr4	119033138	119033138	+	SYNPO2	ENSG00000172403			True					True																	1
chr4	119033189	119033189	+	SYNPO2	ENSG00000172403			True					True																	1
chr4	119033523	119033523	+	SYNPO2	ENSG00000172403			True					True																	1
chr4	119033588	119033588	+	SYNPO2	ENSG00000172403			True					True																	1
chr4	119037108	119037108	+	SYNPO2	ENSG00000172403																		True	True						1
chr4	119239635	119239635	+	USP53	ENSG00000145390										True		True													1
chr4	119256356	119256356	+	USP53	ENSG00000145390																True			True						1
chr4	119271411	119271411	+	USP53	ENSG00000145390	True							True																	1
chr4	119271499	119271499	+	USP53	ENSG00000145390			True					True																	1
chr4	119271536	119271536	+	USP53	ENSG00000145390	True							True																	1
chr4	119271628	119271628	+	USP53	ENSG00000145390			True					True																	1
chr4	119271669	119271669	+	USP53	ENSG00000145390	True							True																	1
chr4	119271684	119271684	+	USP53	ENSG00000145390											True	True													1
chr4	119292437	119292437	+	USP53	ENSG00000145390	True							True																	1
chr4	119292443	119292443	+	USP53	ENSG00000145390	True							True																	1
chr4	119292452	119292452	+	USP53	ENSG00000145390																				True					1
chr4	119292504	119292504	+	USP53	ENSG00000145390																	True		True						1
chr4	119292563	119292563	+	USP53	ENSG00000145390			True					True																	1
chr4	119292615	119292615	+	USP53	ENSG00000145390	True							True																	1
chr4	119292932	119292932	+	USP53	ENSG00000145390										True		True													1
chr4	119292942	119292942	+	USP53	ENSG00000145390			True					True																	1
chr4	119293270	119293270	+	USP53	ENSG00000145390																				True					1
chr4	119293634	119293634	+	USP53	ENSG00000145390																				True					1
chr4	119293886	119293886	+	USP53	ENSG00000145390																				True					1
chr4	119293979	119293979	+	USP53	ENSG00000145390																				True					1
chr4	119528876	119528876	+	PDE5A	ENSG00000245958	True							True																	1
chr4	119628114	119628114	+	PDE5A	ENSG00000138735					True			True																	1
chr4	121816421	121816421	+	EXOSC9	ENSG00000123737										True		True													1
chr4	121816773	121816773	+	EXOSC9	ENSG00000123737	True							True																	1
chr4	121816885	121816885	+	CCNA2;EXOSC9	ENSG00000123737;ENSG00000145386																				True					1
chr4	121820684	121820684	+	CCNA2	ENSG00000145386				True				True																	1
chr4	121824645	121824645	+	BBS7	ENSG00000138686				True				True																	1
chr4	122239743	122239743	+	KIAA1109	ENSG00000138688	True							True																	1
chr4	122239916	122239916	+	KIAA1109	ENSG00000138688											True	True													1
chr4	122262858	122262858	+	KIAA1109	ENSG00000138688															True				True						1
chr4	122266892	122266892	+	KIAA1109	ENSG00000138688			True					True																	1
chr4	122271275	122271275	+	KIAA1109	ENSG00000138688											True	True													1
chr4	122271368	122271368	+	KIAA1109	ENSG00000138688			True					True																	1
chr4	122271581	122271581	+	KIAA1109	ENSG00000138688			True					True																	1
chr4	122741974	122741974	+	BBS12	ENSG00000181004	True							True																	1
chr4	122742139	122742139	+	BBS12	ENSG00000181004			True					True																	1
chr4	122742535	122742535	+	BBS12	ENSG00000181004										True		True													1
chr4	122742610	122742610	+	BBS12	ENSG00000181004	True							True																	1
chr4	122743074	122743074	+	BBS12	ENSG00000181004			True					True																	1
chr4	122892330	122892330	+	FGF2	ENSG00000138685			True					True																	1
chr4	122895062	122895062	+	FGF2	ENSG00000138685			True					True																	1
chr4	122934431	122934431	+	SPATA5	ENSG00000145375											True	True													1
chr4	123313934	123313934	+	SPATA5	ENSG00000145375										True		True													1
chr4	123398160	123398160	+	SPRY1	ENSG00000164056											True	True													1
chr4	123398193	123398193	+	SPRY1	ENSG00000164056											True	True													1
chr4	123401674	123401674	+	SPRY1	ENSG00000164056											True	True													1
chr4	123401790	123401790	+	SPRY1	ENSG00000164056											True	True													1
chr4	123401854	123401854	+	SPRY1	ENSG00000164056											True	True													1
chr4	123401885	123401885	+	SPRY1	ENSG00000164056					True			True																	1
chr4	123401993	123401993	+	SPRY1	ENSG00000164056											True	True													1
chr4	123402114	123402114	+	SPRY1	ENSG00000164056											True	True													1
chr4	123402137	123402137	+	SPRY1	ENSG00000164056	True							True																	1
chr4	123402454	123402454	+	SPRY1	ENSG00000164056	True							True																	1
chr4	123402487	123402487	+	SPRY1	ENSG00000164056											True	True													1
chr4	123489167	123489167	+	SPRY1;LINC01091	ENSG00000164056;ENSG00000249125											True	True													1
chr4	123768703	123768703	+	LINC01091	ENSG00000249464				True				True																	1
chr4	123930411	123930411	+	LINC01091	ENSG00000249464		True						True																	1
chr4	124669889	124669889	+	ANKRD50	ENSG00000151458				True				True																	1
chr4	125320495	125320495	+	FAT4	ENSG00000196159			True					True																	1
chr4	125320547	125320547	+	FAT4	ENSG00000196159			True					True																	1
chr4	125415577	125415577	+	FAT4	ENSG00000196159	True							True																	1
chr4	125448661	125448661	+	FAT4	ENSG00000196159														True											1
chr4	125451146	125451146	+	FAT4	ENSG00000196159	True							True																	1
chr4	125451311	125451311	+	FAT4	ENSG00000196159	True							True																	1
chr4	125452187	125452187	+	FAT4	ENSG00000196159			True					True																	1
chr4	125491483	125491483	+	FAT4	ENSG00000196159			True					True																	1
chr4	125491601	125491601	+	FAT4	ENSG00000196159			True					True																	1
chr4	126781211	126781211	+	MIR2054;INTU	ENSG00000223620;ENSG00000199862		True						True																	1
chr4	127623704	127623704	+	NONE;INTU	ENSG00000164066	True							True																	1
chr4	127643740	127643740	+	INTU	ENSG00000164066			True					True																	1
chr4	127687821	127687821	+	INTU	ENSG00000164066							True	True																	1
chr4	127706808	127706808	+	INTU	ENSG00000164066				True				True																	1
chr4	127714047	127714047	+	INTU	ENSG00000164066						True		True																	1
chr4	127827352	127827352	+	HSPA4L	ENSG00000164070				True				True																	1
chr4	127832790	127832790	+	HSPA4L	ENSG00000164070										True		True													1
chr4	127832800	127832800	+	HSPA4L	ENSG00000164070										True		True													1
chr4	127832828	127832828	+	HSPA4L	ENSG00000164070										True		True													1
chr4	127833087	127833087	+	HSPA4L	ENSG00000164070	True							True																	1
chr4	127885994	127885994	+	PLK4	ENSG00000142731			True					True																	1
chr4	127886547	127886547	+	PLK4	ENSG00000142731										True		True													1
chr4	127886679	127886679	+	PLK4	ENSG00000142731										True		True													1
chr4	127887454	127887454	+	PLK4	ENSG00000142731	True							True																	1
chr4	127889914	127889914	+	PLK4	ENSG00000142731										True		True													1
chr4	127889944	127889944	+	PLK4	ENSG00000142731										True		True													1
chr4	127890123	127890123	+	PLK4	ENSG00000142731							True	True																	1
chr4	127898780	127898780	+	PLK4	ENSG00000142731																				True					1
chr4	128037699	128037699	+	ABHD18	ENSG00000164074				True				True																	1
chr4	128037707	128037707	+	ABHD18	ENSG00000164074				True				True																	1
chr4	128037723	128037723	+	ABHD18	ENSG00000164074				True				True																	1
chr4	128061751	128061751	+	LARP1B	ENSG00000138709	True							True																	1
chr4	128091409	128091409	+	LARP1B	ENSG00000138709																		True	True						1
chr4	128108108	128108108	+	LARP1B	ENSG00000138709										True		True													1
chr4	128121924	128121924	+	LARP1B	ENSG00000138709											True	True													1
chr4	128209888	128209888	+	LARP1B	ENSG00000138709																	True		True						1
chr4	128862255	128862255	+	JADE1	ENSG00000077684	True							True																	1
chr4	128871476	128871476	+	JADE1	ENSG00000077684	True							True																	1
chr4	128871770	128871770	+	JADE1	ENSG00000077684	True							True																	1
chr4	128872165	128872165	+	JADE1	ENSG00000077684			True					True																	1
chr4	128872481	128872481	+	JADE1	ENSG00000077684			True					True																	1
chr4	128872700	128872700	+	JADE1	ENSG00000077684																				True					1
chr4	128873466	128873466	+	JADE1	ENSG00000077684																				True					1
chr4	128874039	128874039	+	JADE1	ENSG00000077684																				True					1
chr4	129102628	129102628	+	C4orf33	ENSG00000151470						True		True																	1
chr4	129111844	129111844	+	C4orf33	ENSG00000151470																				True					1
chr4	132528180	132528180	+	SNHG27;LINC01256	ENSG00000248369;ENSG00000251398													True												1
chr4	132819767	132819767	+	LINC01256;LOC101927359	ENSG00000251398;ENSG00000251488				True				True																	1
chr4	133150007	133150007	+	PCDH10	ENSG00000138650	True							True																	1
chr4	133150105	133150105	+	PCDH10	ENSG00000138650	True							True																	1
chr4	133150334	133150334	+	PCDH10	ENSG00000138650	True							True																	1
chr4	133150481	133150481	+	PCDH10	ENSG00000138650					True			True																	1
chr4	133150874	133150874	+	PCDH10	ENSG00000138650	True							True																	1
chr4	133150925	133150925	+	PCDH10	ENSG00000138650	True							True																	1
chr4	133151067	133151067	+	PCDH10	ENSG00000138650	True							True																	1
chr4	133151434	133151434	+	PCDH10	ENSG00000138650					True			True																	1
chr4	133152035	133152035	+	PCDH10	ENSG00000138650					True			True																	1
chr4	133154955	133154955	+	PCDH10	ENSG00000138650															True				True						1
chr4	133190360	133190360	+	PCDH10	ENSG00000138650					True			True																	1
chr4	138095398	138095398	+	LINC00616	ENSG00000248307				True				True																	1
chr4	138560780	138560780	+	LINC00499;LOC105377448	ENSG00000248795													True												1
chr4	139044780	139044780	+	NOCT	ENSG00000151014									True			True													1
chr4	139044835	139044835	+	NOCT	ENSG00000151014										True		True													1
chr4	139044862	139044862	+	NOCT	ENSG00000151014										True		True													1
chr4	139045149	139045149	+	NOCT	ENSG00000151014											True	True													1
chr4	139045183	139045183	+	NOCT	ENSG00000151014									True			True													1
chr4	139045212	139045212	+	NOCT	ENSG00000151014	True							True																	1
chr4	139045802	139045802	+	NOCT	ENSG00000151014			True					True																	1
chr4	139301602	139301602	+	NAA15	ENSG00000164134	True							True																	1
chr4	139359807	139359807	+	NAA15	ENSG00000164134	True							True																	1
chr4	139370223	139370223	+	NAA15	ENSG00000164134	True							True																	1
chr4	139388259	139388259	+	NAA15	ENSG00000164134				True				True																	1
chr4	139388800	139388800	+	NAA15	ENSG00000164134	True							True																	1
chr4	139388851	139388851	+	NAA15	ENSG00000164134	True							True																	1
chr4	139388975	139388975	+	NAA15	ENSG00000164134										True		True													1
chr4	139390552	139390552	+	NAA15	ENSG00000164134						True		True																	1
chr4	139453145	139453145	+	RAB33B	ENSG00000273247				True				True																	1
chr4	139472939	139472939	+	RAB33B	ENSG00000172007				True				True																	1
chr4	139472978	139472978	+	RAB33B	ENSG00000172007				True				True																	1
chr4	139473130	139473130	+	RAB33B	ENSG00000172007										True		True													1
chr4	139704130	139704130	+	MGST2	ENSG00000085871									True			True													1
chr4	139704148	139704148	+	MGST2	ENSG00000085871																				True					1
chr4	140381112	140381112	+	SCOC	ENSG00000153130																				True					1
chr4	140381761	140381761	+	SCOC	ENSG00000153130							True	True																	1
chr4	140550333	140550333	+	ELMOD2	ENSG00000179387			True					True																	1
chr4	140550985	140550985	+	ELMOD2	ENSG00000179387																True			True						1
chr4	140552500	140552500	+	ELMOD2	ENSG00000179387																				True					1
chr4	140552870	140552870	+	ELMOD2	ENSG00000179387																				True					1
chr4	140553689	140553689	+	ELMOD2	ENSG00000179387																				True					1
chr4	141233985	141233985	+	ZNF330	ENSG00000109445	True							True																	1
chr4	141234149	141234149	+	ZNF330	ENSG00000109445																				True					1
chr4	143185011	143185011	+	USP38	ENSG00000170185													True												1
chr4	143185039	143185039	+	USP38	ENSG00000170185													True												1
chr4	143185057	143185057	+	USP38	ENSG00000170185													True												1
chr4	143185455	143185455	+	USP38	ENSG00000170185	True							True																	1
chr4	143185611	143185611	+	USP38	ENSG00000170185													True												1
chr4	143186049	143186049	+	USP38	ENSG00000170185	True							True																	1
chr4	143206193	143206193	+	USP38	ENSG00000170185																				True					1
chr4	143213654	143213654	+	USP38	ENSG00000170185				True				True																	1
chr4	143213693	143213693	+	USP38	ENSG00000170185	True							True																	1
chr4	143213726	143213726	+	USP38	ENSG00000170185											True	True													1
chr4	143213755	143213755	+	USP38	ENSG00000170185										True		True													1
chr4	143214131	143214131	+	USP38	ENSG00000170185	True							True																	1
chr4	143214180	143214180	+	USP38	ENSG00000170185										True		True													1
chr4	143214740	143214740	+	USP38	ENSG00000170185	True							True																	1
chr4	143214792	143214792	+	USP38	ENSG00000170185											True	True													1
chr4	143214901	143214901	+	USP38	ENSG00000170185											True	True													1
chr4	143220575	143220575	+	USP38	ENSG00000170185	True							True																	1
chr4	143220617	143220617	+	USP38	ENSG00000170185																				True					1
chr4	143221391	143221391	+	USP38	ENSG00000170185																				True					1
chr4	143222671	143222671	+	USP38	ENSG00000170185	True							True																	1
chr4	143415700	143415700	+	GAB1	ENSG00000109458															True				True						1
chr4	143438369	143438369	+	GAB1	ENSG00000109458	True							True																	1
chr4	143469147	143469147	+	GAB1	ENSG00000109458															True				True						1
chr4	143469313	143469313	+	GAB1	ENSG00000109458										True		True													1
chr4	143469368	143469368	+	GAB1	ENSG00000109458															True				True						1
chr4	143521471	143521471	+	SMARCA5	ENSG00000153147																True			True						1
chr4	143530483	143530483	+	SMARCA5	ENSG00000153147							True	True																	1
chr4	143538619	143538619	+	SMARCA5	ENSG00000153147	True							True																	1
chr4	143540393	143540393	+	SMARCA5	ENSG00000153147	True							True																	1
chr4	143545487	143545487	+	SMARCA5	ENSG00000153147		True						True																	1
chr4	143550053	143550053	+	SMARCA5	ENSG00000153147	True							True																	1
chr4	143553381	143553381	+	SMARCA5	ENSG00000153147																				True					1
chr4	144845803	144845803	+	HHIP;ANAPC10	ENSG00000249193																				True					1
chr4	145104420	145104420	+	ABCE1	ENSG00000164163							True	True																	1
chr4	145105658	145105658	+	ABCE1	ENSG00000164163																				True					1
chr4	145110130	145110130	+	ABCE1	ENSG00000164163						True		True																	1
chr4	145123115	145123115	+	ABCE1	ENSG00000164163																				True					1
chr4	145123500	145123500	+	ABCE1	ENSG00000164163																True			True						1
chr4	145127679	145127679	+	ABCE1	ENSG00000164163	True							True																	1
chr4	145128643	145128643	+	ABCE1	ENSG00000164163																		True	True						1
chr4	145128687	145128687	+	ABCE1	ENSG00000164163																				True					1
chr4	145375910	145375910	+	LINC02266;SMAD1	ENSG00000251333	True							True																	1
chr4	145514493	145514493	+	SMAD1	ENSG00000170365										True		True													1
chr4	145514500	145514500	+	SMAD1	ENSG00000170365										True		True													1
chr4	145514623	145514623	+	SMAD1	ENSG00000170365										True		True													1
chr4	145514661	145514661	+	SMAD1	ENSG00000170365	True							True																	1
chr4	145514763	145514763	+	SMAD1	ENSG00000170365	True							True																	1
chr4	145514919	145514919	+	SMAD1	ENSG00000170365														True											1
chr4	145546847	145546847	+	SMAD1	ENSG00000170365													True												1
chr4	145558003	145558003	+	SMAD1	ENSG00000170365										True		True													1
chr4	145558015	145558015	+	SMAD1	ENSG00000170365	True							True																	1
chr4	145558052	145558052	+	SMAD1	ENSG00000170365										True		True													1
chr4	145558195	145558195	+	SMAD1	ENSG00000170365	True							True																	1
chr4	145639344	145639344	+	MMAA	ENSG00000151611											True	True													1
chr4	145639357	145639357	+	MMAA	ENSG00000151611											True	True													1
chr4	145655389	145655389	+	MMAA	ENSG00000151611	True							True																	1
chr4	146190020	146190020	+	LSM6	ENSG00000164167	True							True																	1
chr4	147069974	147069974	+	TTC29;EDNRA	ENSG00000260090;ENSG00000221369					True			True																	1
chr4	147485929	147485929	+	EDNRA	ENSG00000151617	True							True																	1
chr4	147617888	147617888	+	TMEM184C	ENSG00000164168	True							True																	1
chr4	147617955	147617955	+	TMEM184C	ENSG00000164168																	True		True						1
chr4	147634174	147634174	+	TMEM184C	ENSG00000164168						True		True																	1
chr4	147634673	147634673	+	TMEM184C	ENSG00000164168	True							True																	1
chr4	147635129	147635129	+	TMEM184C	ENSG00000164168			True					True																	1
chr4	147635163	147635163	+	TMEM184C	ENSG00000164168	True							True																	1
chr4	147636517	147636517	+	TMEM184C	ENSG00000164168	True							True																	1
chr4	147636788	147636788	+	PRMT9	ENSG00000164168											True	True													1
chr4	147636798	147636798	+	PRMT9	ENSG00000164168											True	True													1
chr4	147637200	147637200	+	PRMT9	ENSG00000164168									True			True													1
chr4	147637216	147637216	+	PRMT9	ENSG00000164168	True							True																	1
chr4	147637273	147637273	+	PRMT9	ENSG00000164168											True	True													1
chr4	147653958	147653958	+	PRMT9	ENSG00000164169				True				True																	1
chr4	147822801	147822801	+	ARHGAP10	ENSG00000071205																	True		True						1
chr4	149774751	149774751	+	LINC02355;DCLK2	ENSG00000234828											True	True													1
chr4	150256771	150256771	+	DCLK2	ENSG00000170390			True					True																	1
chr4	150256824	150256824	+	DCLK2	ENSG00000170390															True				True						1
chr4	150852461	150852461	+	LRBA	ENSG00000198589				True				True																	1
chr4	150852486	150852486	+	LRBA	ENSG00000198589				True				True																	1
chr4	151099644	151099644	+	RPS3A	ENSG00000145425													True												1
chr4	151104185	151104185	+	RPS3A	ENSG00000145425																		True	True						1
chr4	151104534	151104534	+	RPS3A	ENSG00000145425															True				True						1
chr4	151104601	151104601	+	RPS3A	ENSG00000145425																				True					1
chr4	151121669	151121669	+	SH3D19	ENSG00000109686				True				True																	1
chr4	151322664	151322664	+	PRSS48;FAM160A1	ENSG00000252544;ENSG00000270265				True				True																	1
chr4	151650112	151650112	+	FAM160A1	ENSG00000164142	True							True																	1
chr4	151663779	151663779	+	FAM160A1	ENSG00000164142	True							True																	1
chr4	151670207	151670207	+	FAM160A1	ENSG00000251603										True		True													1
chr4	152104304	152104304	+	LINC02273	ENSG00000245954											True	True													1
chr4	152324731	152324731	+	FBXW7	ENSG00000109670				True				True																	1
chr4	152426084	152426084	+	FBXW7	ENSG00000109670				True				True																	1
chr4	152910380	152910380	+	ARFIP1	ENSG00000164144	True							True																	1
chr4	152911083	152911083	+	ARFIP1	ENSG00000164144																				True					1
chr4	152911645	152911645	+	ARFIP1	ENSG00000164144																				True					1
chr4	152928298	152928298	+	ARFIP1;LOC729870	ENSG00000231841		True						True																	1
chr4	152943429	152943429	+	FHDC1	ENSG00000137460													True												1
chr4	152975635	152975635	+	FHDC1	ENSG00000137460													True												1
chr4	153138414	153138414	+	FHDC1;TRIM2	ENSG00000249022;ENSG00000109654		True						True																	1
chr4	153222706	153222706	+	TRIM2	ENSG00000109654	True							True																	1
chr4	153295662	153295662	+	TRIM2	ENSG00000109654															True				True						1
chr4	153295711	153295711	+	TRIM2	ENSG00000109654	True							True																	1
chr4	153295806	153295806	+	TRIM2	ENSG00000109654					True			True																	1
chr4	153295825	153295825	+	TRIM2	ENSG00000109654	True							True																	1
chr4	153328657	153328657	+	TRIM2	ENSG00000109654															True				True						1
chr4	153334923	153334923	+	TRIM2	ENSG00000109654	True							True																	1
chr4	153335081	153335081	+	TRIM2	ENSG00000109654	True							True																	1
chr4	153335125	153335125	+	TRIM2	ENSG00000109654							True	True																	1
chr4	153335210	153335210	+	TRIM2	ENSG00000109654	True							True																	1
chr4	153338646	153338646	+	TRIM2	ENSG00000109654															True				True						1
chr4	153414844	153414844	+	MND1	ENSG00000121211																				True					1
chr4	153414921	153414921	+	MND1	ENSG00000121211																				True					1
chr4	153494582	153494582	+	TMEM131L	ENSG00000121210					True			True																	1
chr4	153586271	153586271	+	TMEM131L	ENSG00000121210																				True					1
chr4	153588951	153588951	+	TMEM131L	ENSG00000121210																				True					1
chr4	153604071	153604071	+	TMEM131L	ENSG00000121210											True	True													1
chr4	153604167	153604167	+	TMEM131L	ENSG00000121210		True						True																	1
chr4	153604277	153604277	+	TMEM131L	ENSG00000121210											True	True													1
chr4	153636342	153636342	+	TMEM131L	ENSG00000121210											True	True													1
chr4	153636508	153636508	+	TMEM131L	ENSG00000121210										True		True													1
chr4	153659560	153659560	+	LOC100419170	ENSG00000248208							True	True																	1
chr4	153703386	153703386	+	TLR2	ENSG00000137462											True	True													1
chr4	153703630	153703630	+	TLR2	ENSG00000137462											True	True													1
chr4	153703764	153703764	+	TLR2	ENSG00000137462											True	True													1
chr4	153704078	153704078	+	TLR2	ENSG00000137462											True	True													1
chr4	153704129	153704129	+	TLR2	ENSG00000137462											True	True													1
chr4	153704232	153704232	+	TLR2	ENSG00000137462											True	True													1
chr4	153704378	153704378	+	TLR2	ENSG00000137462									True			True													1
chr4	153704486	153704486	+	TLR2	ENSG00000137462											True	True													1
chr4	153704601	153704601	+	TLR2	ENSG00000137462									True			True													1
chr4	153705378	153705378	+	TLR2	ENSG00000137462											True	True													1
chr4	154569572	154569572	+	FGB	ENSG00000171564			True					True																	1
chr4	154569592	154569592	+	FGB	ENSG00000171564			True					True																	1
chr4	154570524	154570524	+	FGB	ENSG00000171564			True					True																	1
chr4	154570538	154570538	+	FGB	ENSG00000171564				True				True																	1
chr4	154572414	154572414	+	FGB	ENSG00000171564;ENSG00000171560																		True	True						1
chr4	154585543	154585543	+	FGA	ENSG00000171560				True				True																	1
chr4	154586731	154586731	+	FGA	ENSG00000171560				True				True																	1
chr4	154586743	154586743	+	FGA	ENSG00000171560				True				True																	1
chr4	154605032	154605032	+	FGG	ENSG00000171557				True				True																	1
chr4	154611872	154611872	+	FGG	ENSG00000171557				True				True																	1
chr4	155713174	155713174	+	GUCY1A3	ENSG00000164116	True							True																	1
chr4	155713359	155713359	+	GUCY1A3	ENSG00000164116	True							True																	1
chr4	155759136	155759136	+	GUCY1B3	ENSG00000061918															True				True						1
chr4	155799924	155799924	+	GUCY1B3	ENSG00000061918															True				True						1
chr4	157220971	157220971	+	GRIA2	ENSG00000120251															True				True						1
chr4	157237793	157237793	+	GRIA2	ENSG00000120251					True			True																	1
chr4	158127226	158127226	+	FAM198B	ENSG00000164125				True				True																	1
chr4	158253738	158253738	+	TMEM144	ENSG00000164124			True					True																	1
chr4	158646964	158646964	+	RXFP1	ENSG00000171509									True			True													1
chr4	158652180	158652180	+	RXFP1	ENSG00000171509									True			True													1
chr4	158672448	158672448	+	ETFDH	ENSG00000171503	True							True																	1
chr4	158708389	158708389	+	ETFDH	ENSG00000171503											True	True													1
chr4	158708478	158708478	+	ETFDH	ENSG00000171503							True	True																	1
chr4	158708588	158708588	+	ETFDH	ENSG00000171503																		True	True						1
chr4	158708622	158708622	+	ETFDH	ENSG00000171503																				True					1
chr4	158825975	158825975	+	FNIP2	ENSG00000052795															True				True						1
chr4	158861626	158861626	+	FNIP2	ENSG00000052795	True							True																	1
chr4	158868140	158868140	+	FNIP2	ENSG00000052795	True							True																	1
chr4	158868171	158868171	+	FNIP2	ENSG00000052795	True							True																	1
chr4	158868453	158868453	+	FNIP2	ENSG00000052795	True							True																	1
chr4	158868825	158868825	+	FNIP2	ENSG00000052795			True					True																	1
chr4	158869011	158869011	+	FNIP2	ENSG00000052795											True	True													1
chr4	158869260	158869260	+	FNIP2	ENSG00000052795											True	True													1
chr4	158904886	158904886	+	FNIP2	ENSG00000052795														True											1
chr4	158905104	158905104	+	FNIP2	ENSG00000052795	True							True																	1
chr4	159154541	159154541	+	RAPGEF2	ENSG00000109756		True						True																	1
chr4	159241299	159241299	+	RAPGEF2	ENSG00000109756	True							True																	1
chr4	159315539	159315539	+	RAPGEF2	ENSG00000109756				True				True																	1
chr4	159339333	159339333	+	RAPGEF2	ENSG00000109756																		True	True						1
chr4	159353689	159353689	+	RAPGEF2	ENSG00000109756														True											1
chr4	159355964	159355964	+	RAPGEF2	ENSG00000109756													True												1
chr4	159358352	159358352	+	RAPGEF2	ENSG00000109756											True	True													1
chr4	159358576	159358576	+	RAPGEF2	ENSG00000109756											True	True													1
chr4	159358607	159358607	+	RAPGEF2	ENSG00000109756			True					True																	1
chr4	159359470	159359470	+	RAPGEF2	ENSG00000109756										True		True													1
chr4	159359671	159359671	+	RAPGEF2	ENSG00000109756																				True					1
chr4	159940835	159940835	+	LINC02233;FSTL5	ENSG00000250488;ENSG00000250997					True			True																	1
chr4	163514147	163514147	+	TMA16	ENSG00000198498																				True					1
chr4	163519425	163519425	+	TMA16	ENSG00000198498										True		True													1
chr4	163519434	163519434	+	TMA16	ENSG00000198498										True		True													1
chr4	163519441	163519441	+	TMA16	ENSG00000198498										True		True													1
chr4	164943535	164943535	+	APELA;TRIM61	ENSG00000121089	True							True																	1
chr4	165301987	165301987	+	KLHL2	ENSG00000109466				True				True																	1
chr4	165305666	165305666	+	KLHL2	ENSG00000109466																				True					1
chr4	165317927	165317927	+	KLHL2	ENSG00000109466																				True					1
chr4	165322070	165322070	+	KLHL2	ENSG00000109466	True							True																	1
chr4	165322289	165322289	+	KLHL2	ENSG00000109466											True	True													1
chr4	165322295	165322295	+	KLHL2	ENSG00000109466										True		True													1
chr4	165322323	165322323	+	KLHL2	ENSG00000109466										True		True													1
chr4	165338721	165338721	+	MSMO1	ENSG00000052802																				True					1
chr4	165342008	165342008	+	MSMO1	ENSG00000052802										True		True													1
chr4	165342072	165342072	+	MSMO1	ENSG00000052802										True		True													1
chr4	165342100	165342100	+	MSMO1	ENSG00000052802										True		True													1
chr4	165342380	165342380	+	MSMO1	ENSG00000052802																		True	True						1
chr4	165342663	165342663	+	MSMO1	ENSG00000052802													True												1
chr4	165342670	165342670	+	MSMO1	ENSG00000052802													True												1
chr4	165342740	165342740	+	MSMO1	ENSG00000052802										True		True													1
chr4	165467752	165467752	+	CPE	ENSG00000109472				True				True																	1
chr4	165467761	165467761	+	CPE	ENSG00000109472				True				True																	1
chr4	165487546	165487546	+	CPE	ENSG00000109472																		True	True						1
chr4	165497703	165497703	+	CPE	ENSG00000109472																				True					1
chr4	166102076	166102076	+	TLL1	ENSG00000038295			True					True																	1
chr4	168842384	168842384	+	PALLD	ENSG00000129116				True				True																	1
chr4	168842388	168842388	+	PALLD	ENSG00000129116				True				True																	1
chr4	168926291	168926291	+	PALLD	ENSG00000129116										True		True													1
chr4	168926483	168926483	+	PALLD	ENSG00000129116																				True					1
chr4	168926616	168926616	+	PALLD	ENSG00000129116																				True					1
chr4	168926821	168926821	+	PALLD	ENSG00000129116																				True					1
chr4	168926872	168926872	+	PALLD	ENSG00000129116																				True					1
chr4	168927047	168927047	+	PALLD	ENSG00000129116																				True					1
chr4	168927569	168927569	+	PALLD	ENSG00000129116																				True					1
chr4	168927772	168927772	+	PALLD	ENSG00000129116																				True					1
chr4	169636059	169636059	+	CLCN3	ENSG00000109572																				True					1
chr4	169697338	169697338	+	CLCN3	ENSG00000109572							True	True																	1
chr4	169697589	169697589	+	CLCN3	ENSG00000109572																				True					1
chr4	169707128	169707128	+	CLCN3	ENSG00000109572										True		True													1
chr4	169713196	169713196	+	CLCN3	ENSG00000109572																				True					1
chr4	169713285	169713285	+	CLCN3	ENSG00000109572																				True					1
chr4	169720873	169720873	+	CLCN3	ENSG00000109572	True							True																	1
chr4	169722359	169722359	+	CLCN3	ENSG00000109572																True			True						1
chr4	169744465	169744465	+	HPF1	ENSG00000056050				True				True																	1
chr4	171814858	171814858	+	GALNTL6	ENSG00000174473	True							True																	1
chr4	173248027	173248027	+	GALNT7	ENSG00000109586						True		True																	1
chr4	173248261	173248261	+	GALNT7	ENSG00000109586													True												1
chr4	173248270	173248270	+	GALNT7	ENSG00000109586													True												1
chr4	173321739	173321739	+	GALNT7	ENSG00000109586											True	True													1
chr4	173321751	173321751	+	GALNT7	ENSG00000109586																				True					1
chr4	173321777	173321777	+	GALNT7	ENSG00000109586			True					True																	1
chr4	173321787	173321787	+	GALNT7	ENSG00000109586			True					True																	1
chr4	173321810	173321810	+	GALNT7	ENSG00000109586									True			True													1
chr4	173321834	173321834	+	GALNT7	ENSG00000109586										True		True													1
chr4	173322324	173322324	+	GALNT7	ENSG00000248774			True					True																	1
chr4	173322398	173322398	+	GALNT7	ENSG00000248774														True											1
chr4	173323718	173323718	+	GALNT7	ENSG00000248774																				True					1
chr4	173377344	173377344	+	SAP30	ENSG00000164105																				True					1
chr4	174283631	174283631	+	FBXO8	ENSG00000164117	True							True																	1
chr4	174317722	174317722	+	CEP44	ENSG00000164118										True		True													1
chr4	174317746	174317746	+	CEP44	ENSG00000164118																				True					1
chr4	174317760	174317760	+	CEP44	ENSG00000164118										True		True													1
chr4	174320030	174320030	+	CEP44	ENSG00000164118						True		True																	1
chr4	174331733	174331733	+	CEP44	ENSG00000164118	True							True																	1
chr4	174331740	174331740	+	CEP44	ENSG00000164118	True							True																	1
chr4	174879119	174879119	+	LOC101928551;ADAM29	ENSG00000145451;ENSG00000168594					True			True																	1
chr4	176328203	176328203	+	SPCS3	ENSG00000129128																	True		True						1
chr4	176328279	176328279	+	SPCS3	ENSG00000129128	True							True																	1
chr4	176328469	176328469	+	SPCS3	ENSG00000129128							True	True																	1
chr4	176328522	176328522	+	SPCS3	ENSG00000129128	True							True																	1
chr4	176328703	176328703	+	SPCS3	ENSG00000129128							True	True																	1
chr4	176328936	176328936	+	SPCS3	ENSG00000129128	True							True																	1
chr4	176329311	176329311	+	SPCS3	ENSG00000129128																				True					1
chr4	176329484	176329484	+	SPCS3	ENSG00000129128																				True					1
chr4	176329530	176329530	+	SPCS3	ENSG00000129128																				True					1
chr4	176329843	176329843	+	SPCS3	ENSG00000129128																				True					1
chr4	176330057	176330057	+	SPCS3	ENSG00000129128															True				True						1
chr4	176330657	176330657	+	SPCS3	ENSG00000129128																				True					1
chr4	176330734	176330734	+	SPCS3	ENSG00000129128									True			True													1
chr4	176330893	176330893	+	SPCS3	ENSG00000129128									True			True													1
chr4	176330901	176330901	+	SPCS3	ENSG00000129128									True			True													1
chr4	176331393	176331393	+	SPCS3	ENSG00000129128						True		True																	1
chr4	176331977	176331977	+	SPCS3	ENSG00000129128										True		True													1
chr4	176332115	176332115	+	SPCS3	ENSG00000129128									True			True													1
chr4	177353415	177353415	+	NEIL3	ENSG00000109674			True					True																	1
chr4	177353427	177353427	+	NEIL3	ENSG00000109674			True					True																	1
chr4	177353589	177353589	+	NEIL3	ENSG00000109674						True		True																	1
chr4	177362772	177362772	+	NEIL3	ENSG00000109674																				True					1
chr4	177365183	177365183	+	NEIL3;AGA	ENSG00000109674;ENSG00000038002									True			True													1
chr4	180259852	180259852	+	NONE;LINC00290	ENSG00000248921;ENSG00000251025									True			True													1
chr4	182346817	182346817	+	TENM3	ENSG00000218336			True					True																	1
chr4	182754893	182754893	+	TENM3	ENSG00000218336			True					True																	1
chr4	182754927	182754927	+	TENM3	ENSG00000218336	True							True																	1
chr4	182755016	182755016	+	TENM3	ENSG00000218336			True					True																	1
chr4	182755073	182755073	+	TENM3	ENSG00000218336			True					True																	1
chr4	182774987	182774987	+	TENM3	ENSG00000218336			True					True																	1
chr4	182792452	182792452	+	TENM3	ENSG00000218336			True					True																	1
chr4	182792815	182792815	+	TENM3	ENSG00000218336			True					True																	1
chr4	182793080	182793080	+	TENM3	ENSG00000218336			True					True																	1
chr4	182793390	182793390	+	TENM3	ENSG00000218336			True					True																	1
chr4	182793401	182793401	+	TENM3	ENSG00000218336			True					True																	1
chr4	182793765	182793765	+	TENM3	ENSG00000218336	True							True																	1
chr4	182793775	182793775	+	TENM3	ENSG00000218336			True					True																	1
chr4	182799885	182799885	+	TENM3	ENSG00000218336														True											1
chr4	182800420	182800420	+	TENM3	ENSG00000218336			True					True																	1
chr4	182800460	182800460	+	TENM3	ENSG00000218336										True		True													1
chr4	182800517	182800517	+	TENM3	ENSG00000218336										True		True													1
chr4	182800615	182800615	+	TENM3	ENSG00000218336										True		True													1
chr4	182800671	182800671	+	TENM3	ENSG00000218336										True		True													1
chr4	182800675	182800675	+	TENM3	ENSG00000218336										True		True													1
chr4	182800821	182800821	+	TENM3	ENSG00000218336			True					True																	1
chr4	182800873	182800873	+	TENM3	ENSG00000218336										True		True													1
chr4	183265031	183265031	+	WWC2	ENSG00000151718	True							True																	1
chr4	183316003	183316003	+	WWC2	ENSG00000151718			True					True																	1
chr4	183321943	183321943	+	CLDN24	ENSG00000185758		True						True																	1
chr4	183444887	183444887	+	CDKN2AIP	ENSG00000168564	True							True																	1
chr4	183445590	183445590	+	CDKN2AIP	ENSG00000168564																				True					1
chr4	183446177	183446177	+	CDKN2AIP	ENSG00000168564	True							True																	1
chr4	183446691	183446691	+	CDKN2AIP	ENSG00000168564	True							True																	1
chr4	183446894	183446894	+	CDKN2AIP	ENSG00000168564	True							True																	1
chr4	183446986	183446986	+	CDKN2AIP	ENSG00000168564										True		True													1
chr4	183447406	183447406	+	CDKN2AIP	ENSG00000168564																				True					1
chr4	183448097	183448097	+	CDKN2AIP	ENSG00000168564																				True					1
chr4	183505244	183505244	+	ING2	ENSG00000168556									True			True													1
chr4	183510578	183510578	+	ING2	ENSG00000168556										True		True													1
chr4	183510624	183510624	+	ING2	ENSG00000168556										True		True													1
chr4	183510902	183510902	+	ING2	ENSG00000168556										True		True													1
chr4	183511038	183511038	+	ING2	ENSG00000168556	True							True																	1
chr4	183685389	183685389	+	TRAPPC11	ENSG00000168538																				True					1
chr4	183693964	183693964	+	TRAPPC11	ENSG00000168538																	True		True						1
chr4	183713130	183713130	+	TRAPPC11	ENSG00000168538						True		True																	1
chr4	183906234	183906234	+	STOX2	ENSG00000173320	True							True																	1
chr4	184009265	184009265	+	STOX2	ENSG00000173320			True					True																	1
chr4	184009295	184009295	+	STOX2	ENSG00000173320	True							True																	1
chr4	184009592	184009592	+	STOX2	ENSG00000173320					True			True																	1
chr4	184010083	184010083	+	STOX2	ENSG00000173320	True							True																	1
chr4	184010621	184010621	+	STOX2	ENSG00000173320	True							True																	1
chr4	184010634	184010634	+	STOX2	ENSG00000173320	True							True																	1
chr4	184019721	184019721	+	STOX2	ENSG00000173320						True		True																	1
chr4	184020484	184020484	+	STOX2	ENSG00000173320														True											1
chr4	184388939	184388939	+	IRF2	ENSG00000168310				True				True																	1
chr4	184475819	184475819	+	IRF2;LINC02427	ENSG00000271646											True	True													1
chr4	184672363	184672363	+	PRIMPOL	ENSG00000164306										True		True													1
chr4	185147090	185147090	+	SLC25A4	ENSG00000151729	True							True																	1
chr4	185147235	185147235	+	SLC25A4	ENSG00000151729																				True					1
chr4	185162302	185162302	+	CFAP97	ENSG00000164323				True				True																	1
chr4	185363517	185363517	+	SNX25	ENSG00000109762																				True					1
chr4	185363546	185363546	+	SNX25	ENSG00000109762																				True					1
chr4	185363653	185363653	+	SNX25	ENSG00000109762	True							True																	1
chr4	186157604	186157604	+	FAM149A	ENSG00000109794																	True		True						1
chr4	186197535	186197535	+	CYP4V2	ENSG00000145476																	True		True						1
chr4	186212714	186212714	+	CYP4V2	ENSG00000164344																	True		True						1
chr4	186258359	186258359	+	KLKB1	ENSG00000164344																		True	True						1
chr4	186273126	186273126	+	F11	ENSG00000088926																		True	True						1
chr4	186588864	186588864	+	FAT1	ENSG00000083857				True				True																	1
chr4	186588934	186588934	+	FAT1	ENSG00000083857				True				True																	1
chr4	186603287	186603287	+	FAT1	ENSG00000083857				True				True																	1
chr4	186619873	186619873	+	FAT1	ENSG00000083857				True				True																	1
chr4	186707570	186707570	+	FAT1	ENSG00000083857				True				True																	1
chr4	186708878	186708878	+	FAT1	ENSG00000083857				True				True																	1
chr4	186709212	186709212	+	FAT1	ENSG00000083857				True				True																	1
chr4	188160760	188160760	+	TRIML1;LINC01060	ENSG00000248370										True		True													1
chr4	189445621	189445621	+	LINC01060;LINC01262	ENSG00000249877;ENSG00000205100					True			True																	1
chr4	189474468	189474468	+	LINC01060;LINC01262	ENSG00000205100																				True					1
chr4	189474816	189474816	+	LINC01060;LINC01262	ENSG00000205100													True												1
chr4	189474823	189474823	+	LINC01060;LINC01262	ENSG00000205100													True												1
chr4	189958244	189958244	+	FRG1	ENSG00000109536				True				True																	1
chr4	426519	426519	-	ABCA11P	ENSG00000251595										True		True													1
chr4	426630	426630	-	ABCA11P	ENSG00000251595													True												1
chr4	426762	426762	-	ABCA11P	ENSG00000251595	True							True																	1
chr4	427019	427019	-	ABCA11P	ENSG00000251595		True						True																	1
chr4	427070	427070	-	ABCA11P	ENSG00000251595	True							True																	1
chr4	440259	440259	-	ABCA11P	ENSG00000251595						True		True																	1
chr4	440550	440550	-	ABCA11P	ENSG00000251595	True							True																	1
chr4	440585	440585	-	ABCA11P	ENSG00000251595	True							True																	1
chr4	440824	440824	-	ABCA11P	ENSG00000251595	True							True																	1
chr4	441065	441065	-	ABCA11P	ENSG00000251595	True							True																	1
chr4	441431	441431	-	ABCA11P	ENSG00000251595											True	True													1
chr4	441543	441543	-	ABCA11P	ENSG00000251595	True							True																	1
chr4	441652	441652	-	ABCA11P	ENSG00000251595										True		True													1
chr4	441842	441842	-	ZNF721	ENSG00000182903	True							True																	1
chr4	442214	442214	-	ZNF721	ENSG00000182903											True	True													1
chr4	442850	442850	-	ZNF721	ENSG00000182903						True		True																	1
chr4	443373	443373	-	ZNF721	ENSG00000182903					True			True																	1
chr4	444033	444033	-	ZNF721	ENSG00000182903	True							True																	1
chr4	444146	444146	-	ZNF721	ENSG00000182903	True							True																	1
chr4	444408	444408	-	ZNF721	ENSG00000182903														True											1
chr4	497426	497426	-	ZNF721	ENSG00000182903									True			True													1
chr4	497447	497447	-	ZNF721	ENSG00000182903											True	True													1
chr4	539364	539364	-	PIGG	ENSG00000174227				True				True																	1
chr4	672475	672475	-	ATP5I	ENSG00000169020													True												1
chr4	672496	672496	-	ATP5I	ENSG00000169020				True				True																	1
chr4	672516	672516	-	ATP5I	ENSG00000169020				True				True																	1
chr4	673334	673334	-	ATP5I	ENSG00000169020										True		True													1
chr4	673391	673391	-	ATP5I	ENSG00000169020										True		True													1
chr4	760576	760576	-	PCGF3	ENSG00000185619											True	True													1
chr4	760777	760777	-	PCGF3	ENSG00000185619											True	True													1
chr4	764281	764281	-	PCGF3	ENSG00000249592										True		True													1
chr4	766517	766517	-	PCGF3	ENSG00000249592											True	True													1
chr4	767061	767061	-	PCGF3	ENSG00000249592											True	True													1
chr4	769350	769350	-	PCGF3	ENSG00000249592	True							True																	1
chr4	772874	772874	-	PCGF3;LOC100129917	ENSG00000249592											True	True													1
chr4	772883	772883	-	PCGF3;LOC100129917	ENSG00000249592	True							True																	1
chr4	776946	776946	-	PCGF3;LOC100129917	ENSG00000249592										True		True													1
chr4	777341	777341	-	PCGF3;LOC100129917	ENSG00000249592										True		True													1
chr4	777357	777357	-	PCGF3;LOC100129917	ENSG00000249592										True		True													1
chr4	777367	777367	-	PCGF3;LOC100129917	ENSG00000249592										True		True													1
chr4	777392	777392	-	PCGF3;LOC100129917	ENSG00000249592										True		True													1
chr4	777502	777502	-	PCGF3;LOC100129917	ENSG00000249592	True							True																	1
chr4	777528	777528	-	PCGF3;LOC100129917	ENSG00000249592											True	True													1
chr4	780497	780497	-	LOC100129917	ENSG00000249592	True							True																	1
chr4	785143	785143	-	CPLX1	ENSG00000168993																	True		True						1
chr4	786517	786517	-	CPLX1	ENSG00000168993	True							True																	1
chr4	854340	854340	-	GAK	ENSG00000178950											True	True													1
chr4	859635	859635	-	GAK	ENSG00000178950													True												1
chr4	859647	859647	-	GAK	ENSG00000178950													True												1
chr4	859653	859653	-	GAK	ENSG00000178950													True												1
chr4	865161	865161	-	GAK	ENSG00000178950													True												1
chr4	865167	865167	-	GAK	ENSG00000178950													True												1
chr4	866436	866436	-	GAK	ENSG00000178950									True			True													1
chr4	870821	870821	-	GAK	ENSG00000178950																True			True						1
chr4	879327	879327	-	GAK	ENSG00000178950											True	True													1
chr4	888925	888925	-	GAK	ENSG00000178950	True							True																	1
chr4	896503	896503	-	GAK	ENSG00000178950	True							True																	1
chr4	959058	959058	-	DGKQ	ENSG00000145214														True											1
chr4	959492	959492	-	DGKQ	ENSG00000145214	True							True																	1
chr4	959547	959547	-	DGKQ	ENSG00000145214	True							True																	1
chr4	959779	959779	-	DGKQ	ENSG00000145214														True											1
chr4	960263	960263	-	DGKQ	ENSG00000145214	True							True																	1
chr4	960462	960462	-	DGKQ	ENSG00000145214	True							True																	1
chr4	1073014	1073014	-	RNF212	ENSG00000178222													True												1
chr4	1093774	1093774	-	RNF212	ENSG00000178222													True												1
chr4	1166952	1166952	-	SPON2	ENSG00000159674									True			True													1
chr4	1196169	1196169	-	LOC100130872	ENSG00000159674									True			True													1
chr4	1196232	1196232	-	LOC100130872	ENSG00000159674									True			True													1
chr4	1200221	1200221	-	LOC100130872	ENSG00000159674									True			True													1
chr4	1211827	1211827	-	CTBP1-AS	ENSG00000159692			True					True																	1
chr4	1212184	1212184	-	CTBP1-AS	ENSG00000159692					True			True																	1
chr4	1212250	1212250	-	CTBP1	ENSG00000159692													True												1
chr4	1212262	1212262	-	CTBP1	ENSG00000159692													True												1
chr4	1212287	1212287	-	CTBP1	ENSG00000159692													True												1
chr4	1212955	1212955	-	CTBP1	ENSG00000159692													True												1
chr4	1212983	1212983	-	CTBP1	ENSG00000159692													True												1
chr4	1212991	1212991	-	CTBP1	ENSG00000159692													True												1
chr4	1214351	1214351	-	CTBP1	ENSG00000159692													True												1
chr4	1214448	1214448	-	CTBP1	ENSG00000159692	True							True																	1
chr4	1214468	1214468	-	CTBP1	ENSG00000159692																	True		True						1
chr4	1216053	1216053	-	CTBP1	ENSG00000159692													True												1
chr4	1233261	1233261	-	CTBP1	ENSG00000159692													True												1
chr4	1233271	1233271	-	CTBP1	ENSG00000159692													True												1
chr4	1234251	1234251	-	CTBP1	ENSG00000159692											True	True													1
chr4	1238150	1238150	-	CTBP1	ENSG00000159692													True												1
chr4	1238268	1238268	-	CTBP1	ENSG00000159692						True		True																	1
chr4	1241783	1241783	-	CTBP1	ENSG00000159692														True											1
chr4	1241831	1241831	-	CTBP1	ENSG00000159692													True												1
chr4	1242272	1242272	-	CTBP1	ENSG00000159692	True							True																	1
chr4	1243624	1243624	-	CTBP1	ENSG00000159692													True												1
chr4	1243630	1243630	-	CTBP1	ENSG00000159692													True												1
chr4	1244777	1244777	-	CTBP1	ENSG00000159692	True							True																	1
chr4	1246454	1246454	-	CTBP1	ENSG00000159692	True							True																	1
chr4	1247058	1247058	-	CTBP1	ENSG00000159692													True												1
chr4	1249088	1249088	-	CTBP1	ENSG00000159692		True						True																	1
chr4	1641457	1641457	-	FAM53A	ENSG00000174137		True						True																	1
chr4	1693627	1693627	-	SLBP	ENSG00000163950													True												1
chr4	1693673	1693673	-	SLBP	ENSG00000163950	True							True																	1
chr4	1699629	1699629	-	SLBP	ENSG00000163950																	True		True						1
chr4	1716185	1716185	-	TMEM129	ENSG00000168936														True											1
chr4	1716598	1716598	-	TMEM129	ENSG00000168936	True							True																	1
chr4	1716724	1716724	-	TMEM129	ENSG00000168936	True							True																	1
chr4	1717398	1717398	-	TMEM129	ENSG00000168936	True							True																	1
chr4	1717890	1717890	-	TMEM129	ENSG00000168936	True							True																	1
chr4	1718050	1718050	-	TMEM129	ENSG00000168936	True							True																	1
chr4	1718329	1718329	-	TMEM129	ENSG00000168936			True					True																	1
chr4	1720833	1720833	-	TMEM129	ENSG00000168936	True							True																	1
chr4	1720907	1720907	-	TMEM129	ENSG00000168936						True		True																	1
chr4	1720971	1720971	-	TMEM129	ENSG00000168936		True						True																	1
chr4	1728124	1728124	-	TACC3	ENSG00000013810				True				True																	1
chr4	1807843	1807843	-	FGFR3	ENSG00000068078				True				True																	1
chr4	1808305	1808305	-	FGFR3	ENSG00000068078				True				True																	1
chr4	1812816	1812816	-	LETM1	ENSG00000168924	True							True																	1
chr4	1812863	1812863	-	LETM1	ENSG00000168924																	True		True						1
chr4	1813121	1813121	-	LETM1	ENSG00000168924	True							True																	1
chr4	1813175	1813175	-	LETM1	ENSG00000168924				True				True																	1
chr4	1813170	1813170	-	LETM1	ENSG00000168924				True				True																	1
chr4	1813267	1813267	-	LETM1	ENSG00000168924																	True		True						1
chr4	1814008	1814008	-	LETM1	ENSG00000168924	True							True																	1
chr4	1814069	1814069	-	LETM1	ENSG00000168924													True												1
chr4	1814302	1814302	-	LETM1	ENSG00000168924	True							True																	1
chr4	1816833	1816833	-	LETM1	ENSG00000168924	True							True																	1
chr4	1823661	1823661	-	LETM1	ENSG00000168924													True												1
chr4	1832860	1832860	-	LETM1	ENSG00000168924													True												1
chr4	1832868	1832868	-	LETM1	ENSG00000168924													True												1
chr4	1841549	1841549	-	LETM1	ENSG00000168924	True							True																	1
chr4	1979685	1979685	-	NSD2	ENSG00000109685				True				True																	1
chr4	1983398	1983398	-	NELFA	ENSG00000185049			True					True																	1
chr4	1983964	1983964	-	NELFA	ENSG00000185049													True												1
chr4	2077766	2077766	-	POLN	ENSG00000130997	True							True																	1
chr4	2236283	2236283	-	HAUS3	ENSG00000214367						True		True																	1
chr4	2236369	2236369	-	HAUS3	ENSG00000214367	True							True																	1
chr4	2238798	2238798	-	HAUS3	ENSG00000214367	True							True																	1
chr4	2240155	2240155	-	HAUS3	ENSG00000214367					True			True																	1
chr4	2240287	2240287	-	HAUS3	ENSG00000214367	True							True																	1
chr4	2240452	2240452	-	HAUS3	ENSG00000214367	True							True																	1
chr4	2240606	2240606	-	HAUS3	ENSG00000214367					True			True																	1
chr4	2240800	2240800	-	HAUS3	ENSG00000214367																True			True						1
chr4	2240919	2240919	-	HAUS3	ENSG00000214367											True	True													1
chr4	2248713	2248713	-	MXD4	ENSG00000123933													True												1
chr4	2248937	2248937	-	MXD4	ENSG00000123933					True			True																	1
chr4	2249003	2249003	-	MXD4	ENSG00000123933	True							True																	1
chr4	2249450	2249450	-	MXD4	ENSG00000123933										True		True													1
chr4	2249972	2249972	-	MXD4	ENSG00000123933													True												1
chr4	2250033	2250033	-	MXD4	ENSG00000123933														True											1
chr4	2250142	2250142	-	MIR4800	ENSG00000265080	True							True																	1
chr4	2251230	2251230	-	MXD4	ENSG00000123933													True												1
chr4	2255027	2255027	-	MXD4	ENSG00000123933	True							True																	1
chr4	2255202	2255202	-	MXD4	ENSG00000123933	True							True																	1
chr4	2255317	2255317	-	MXD4	ENSG00000123933													True												1
chr4	2261765	2261765	-	MXD4	ENSG00000123933													True												1
chr4	2269900	2269900	-	ZFYVE28	ENSG00000159733													True												1
chr4	2269920	2269920	-	ZFYVE28	ENSG00000159733													True												1
chr4	2304513	2304513	-	ZFYVE28	ENSG00000159733	True							True																	1
chr4	2742092	2742092	-	TNIP2	ENSG00000168884																		True	True						1
chr4	2744782	2744782	-	TNIP2	ENSG00000168884														True											1
chr4	2745310	2745310	-	TNIP2	ENSG00000168884			True					True																	1
chr4	2930665	2930665	-	MFSD10	ENSG00000109736	True							True																	1
chr4	2932062	2932062	-	MFSD10	ENSG00000109736													True												1
chr4	2938039	2938039	-	NOP14-AS1	ENSG00000249673										True		True													1
chr4	2939831	2939831	-	NOP14-AS1	ENSG00000249673	True							True																	1
chr4	2941607	2941607	-	NOP14	ENSG00000087269						True		True																	1
chr4	2950128	2950128	-	NOP14	ENSG00000087269																True			True						1
chr4	2951136	2951136	-	NOP14	ENSG00000087269																	True		True						1
chr4	2956735	2956735	-	NOP14	ENSG00000087269	True							True																	1
chr4	2963161	2963161	-	NOP14	ENSG00000087269	True							True																	1
chr4	3240253	3240253	-	HTT	ENSG00000197386				True				True																	1
chr4	3240260	3240260	-	HTT	ENSG00000197386				True				True																	1
chr4	3508521	3508521	-	LRPAP1	ENSG00000163956														True											1
chr4	3509204	3509204	-	LRPAP1	ENSG00000163956														True											1
chr4	3512657	3512657	-	LRPAP1	ENSG00000163956									True			True													1
chr4	3512702	3512702	-	LRPAP1	ENSG00000163956	True							True																	1
chr4	3512896	3512896	-	LRPAP1	ENSG00000163956													True												1
chr4	3513017	3513017	-	LRPAP1	ENSG00000163956						True		True																	1
chr4	3518078	3518078	-	LRPAP1	ENSG00000163956						True		True																	1
chr4	3520100	3520100	-	LRPAP1	ENSG00000163956													True												1
chr4	3767243	3767243	-	ADRA2C	ENSG00000184160				True				True																	1
chr4	4235698	4235698	-	TMEM128	ENSG00000132406																	True		True						1
chr4	4236911	4236911	-	TMEM128	ENSG00000132406														True											1
chr4	4274429	4274429	-	LYAR	ENSG00000145220																True			True						1
chr4	4274521	4274521	-	LYAR	ENSG00000145220									True			True													1
chr4	4274558	4274558	-	LYAR	ENSG00000145220										True		True													1
chr4	4274584	4274584	-	LYAR	ENSG00000145220										True		True													1
chr4	4274752	4274752	-	LYAR	ENSG00000145220													True												1
chr4	4419202	4419202	-	STX18	ENSG00000168818	True							True																	1
chr4	4419739	4419739	-	STX18	ENSG00000168818						True		True																	1
chr4	4419901	4419901	-	STX18	ENSG00000168818										True		True													1
chr4	4419897	4419897	-	STX18	ENSG00000168818											True	True													1
chr4	4419986	4419986	-	STX18	ENSG00000168818														True											1
chr4	4541954	4541954	-	STX18	ENSG00000168818		True						True																	1
chr4	5562894	5562894	-	EVC2	ENSG00000173040			True					True																	1
chr4	5821329	5821329	-	CRMP1	ENSG00000072832			True					True																	1
chr4	5821325	5821325	-	CRMP1	ENSG00000072832														True											1
chr4	6068763	6068763	-	JAKMIP1	ENSG00000152969				True				True																	1
chr4	6295118	6295118	-	WFS1	ENSG00000109501				True				True																	1
chr4	6302223	6302223	-	WFS1	ENSG00000109501				True				True																	1
chr4	6320949	6320949	-	PPP2R2C	ENSG00000074211														True											1
chr4	6321750	6321750	-	PPP2R2C	ENSG00000074211														True											1
chr4	6321877	6321877	-	PPP2R2C	ENSG00000074211		True						True																	1
chr4	6321895	6321895	-	PPP2R2C	ENSG00000074211			True					True																	1
chr4	6321953	6321953	-	PPP2R2C	ENSG00000074211			True					True																	1
chr4	6322000	6322000	-	PPP2R2C	ENSG00000074211			True					True																	1
chr4	6322460	6322460	-	PPP2R2C	ENSG00000074211															True				True						1
chr4	6322842	6322842	-	PPP2R2C	ENSG00000074211			True					True																	1
chr4	6323042	6323042	-	PPP2R2C	ENSG00000074211															True				True						1
chr4	6323193	6323193	-	PPP2R2C	ENSG00000074211														True											1
chr4	6323426	6323426	-	PPP2R2C	ENSG00000074211														True											1
chr4	6348010	6348010	-	PPP2R2C	ENSG00000074211															True				True						1
chr4	6675197	6675197	-	LOC93622	ENSG00000170846				True				True																	1
chr4	6693918	6693918	-	S100P	ENSG00000163993				True				True																	1
chr4	6708014	6708014	-	MRFAP1L1	ENSG00000178988										True		True													1
chr4	6708024	6708024	-	MRFAP1L1	ENSG00000178988										True		True													1
chr4	6708169	6708169	-	MRFAP1L1	ENSG00000178988	True							True																	1
chr4	6708187	6708187	-	MRFAP1L1	ENSG00000178988										True		True													1
chr4	6708247	6708247	-	MRFAP1L1	ENSG00000178988										True		True													1
chr4	6708452	6708452	-	MRFAP1L1	ENSG00000178988			True					True																	1
chr4	6708530	6708530	-	MRFAP1L1	ENSG00000178988															True				True						1
chr4	6708605	6708605	-	MRFAP1L1	ENSG00000178988	True							True																	1
chr4	6708601	6708601	-	MRFAP1L1	ENSG00000178988									True			True													1
chr4	6709616	6709616	-	MRFAP1L1	ENSG00000178988	True							True																	1
chr4	6717040	6717040	-	BLOC1S4	ENSG00000186222				True				True																	1
chr4	6717049	6717049	-	BLOC1S4	ENSG00000186222				True				True																	1
chr4	6986033	6986033	-	TBC1D14	ENSG00000132405										True		True													1
chr4	6986675	6986675	-	TBC1D14	ENSG00000132405										True		True													1
chr4	7030807	7030807	-	LOC100129931	ENSG00000245748															True				True						1
chr4	7032151	7032151	-	LOC100129931	ENSG00000245748															True				True						1
chr4	7041719	7041719	-	CCDC96	ENSG00000173013			True					True																	1
chr4	7060301	7060301	-	GRPEL1	ENSG00000109519									True			True													1
chr4	7060751	7060751	-	GRPEL1	ENSG00000109519										True		True													1
chr4	7061077	7061077	-	GRPEL1	ENSG00000109519						True		True																	1
chr4	7064158	7064158	-	GRPEL1	ENSG00000109519																		True	True						1
chr4	7761910	7761910	-	AFAP1-AS1	ENSG00000272620														True											1
chr4	7762239	7762239	-	AFAP1-AS1	ENSG00000272620										True		True													1
chr4	7762259	7762259	-	AFAP1-AS1	ENSG00000272620														True											1
chr4	7763152	7763152	-	AFAP1-AS1	ENSG00000272620										True		True													1
chr4	7763472	7763472	-	AFAP1-AS1	ENSG00000272620										True		True													1
chr4	7763483	7763483	-	AFAP1-AS1	ENSG00000272620										True		True													1
chr4	7763533	7763533	-	AFAP1-AS1	ENSG00000272620										True		True													1
chr4	7919335	7919335	-	AFAP1	ENSG00000196526				True				True																	1
chr4	8020258	8020258	-	ABLIM2	ENSG00000163995															True				True						1
chr4	8036168	8036168	-	ABLIM2	ENSG00000163995															True				True						1
chr4	8097216	8097216	-	ABLIM2	ENSG00000163995													True												1
chr4	8146202	8146202	-	ABLIM2	ENSG00000163995				True				True																	1
chr4	8146213	8146213	-	ABLIM2	ENSG00000163995				True				True																	1
chr4	8146223	8146223	-	ABLIM2	ENSG00000163995				True				True																	1
chr4	8227883	8227883	-	SH3TC1	ENSG00000125089				True				True																	1
chr4	8366402	8366402	-	ACOX3	ENSG00000087008											True	True													1
chr4	8366443	8366443	-	ACOX3	ENSG00000087008	True							True																	1
chr4	8366917	8366917	-	ACOX3	ENSG00000087008														True											1
chr4	8366994	8366994	-	ACOX3	ENSG00000087008											True	True													1
chr4	8385750	8385750	-	ACOX3	ENSG00000087008	True							True																	1
chr4	8387216	8387216	-	ACOX3	ENSG00000087008											True	True													1
chr4	8605970	8605970	-	CPZ	ENSG00000109625;ENSG00000155269	True							True																	1
chr4	8607132	8607132	-	CPZ	ENSG00000109625;ENSG00000155269	True							True																	1
chr4	8607500	8607500	-	CPZ	ENSG00000109625;ENSG00000155269	True							True																	1
chr4	8607659	8607659	-	CPZ	ENSG00000109625;ENSG00000155269	True							True																	1
chr4	8607897	8607897	-	CPZ	ENSG00000109625;ENSG00000155269						True		True																	1
chr4	8607967	8607967	-	CPZ	ENSG00000109625;ENSG00000155269	True							True																	1
chr4	8610671	8610671	-	CPZ	ENSG00000109625;ENSG00000155269	True							True																	1
chr4	8611521	8611521	-	CPZ	ENSG00000109625;ENSG00000155269	True							True																	1
chr4	8611678	8611678	-	CPZ	ENSG00000109625;ENSG00000155269	True							True																	1
chr4	8612042	8612042	-	CPZ	ENSG00000109625						True		True																	1
chr4	8614241	8614241	-	CPZ	ENSG00000109625;ENSG00000155269	True							True																	1
chr4	8614364	8614364	-	CPZ	ENSG00000109625	True							True																	1
chr4	8616727	8616727	-	CPZ	ENSG00000109625;ENSG00000155269	True							True																	1
chr4	8617916	8617916	-	CPZ	ENSG00000109625;ENSG00000155269	True							True																	1
chr4	8867297	8867297	-	HMX1	ENSG00000215612														True											1
chr4	8867445	8867445	-	HMX1	ENSG00000215612	True							True																	1
chr4	8867463	8867463	-	HMX1	ENSG00000215612						True		True																	1
chr4	8868333	8868333	-	HMX1	ENSG00000215612	True							True																	1
chr4	10035293	10035293	-	SLC2A9	ENSG00000109667											True	True													1
chr4	10072653	10072653	-	SLC2A9;WDR1	ENSG00000261490											True	True													1
chr4	10074831	10074831	-	WDR1	ENSG00000071127						True		True																	1
chr4	10074974	10074974	-	WDR1	ENSG00000071127	True							True																	1
chr4	10075135	10075135	-	WDR1	ENSG00000071127									True			True													1
chr4	10075193	10075193	-	WDR1	ENSG00000071127																		True	True						1
chr4	10075351	10075351	-	WDR1	ENSG00000071127										True		True													1
chr4	10075392	10075392	-	WDR1	ENSG00000071127									True			True													1
chr4	10091804	10091804	-	WDR1	ENSG00000071127											True	True													1
chr4	10097811	10097811	-	WDR1	ENSG00000071127									True			True													1
chr4	10116806	10116806	-	WDR1	ENSG00000071127													True												1
chr4	10443695	10443695	-	ZNF518B	ENSG00000178163			True					True																	1
chr4	10443731	10443731	-	ZNF518B	ENSG00000178163														True											1
chr4	10443791	10443791	-	ZNF518B	ENSG00000178163	True							True																	1
chr4	10443870	10443870	-	ZNF518B	ENSG00000178163											True	True													1
chr4	10443878	10443878	-	ZNF518B	ENSG00000178163											True	True													1
chr4	10443914	10443914	-	ZNF518B	ENSG00000178163	True							True																	1
chr4	10444340	10444340	-	ZNF518B	ENSG00000178163											True	True													1
chr4	10444909	10444909	-	ZNF518B	ENSG00000178163	True							True																	1
chr4	10445618	10445618	-	ZNF518B	ENSG00000178163			True					True																	1
chr4	10445742	10445742	-	ZNF518B	ENSG00000178163											True	True													1
chr4	10445943	10445943	-	ZNF518B	ENSG00000178163											True	True													1
chr4	10446281	10446281	-	ZNF518B	ENSG00000178163														True											1
chr4	10599757	10599757	-	CLNK	ENSG00000109684				True				True																	1
chr4	11399092	11399092	-	HS3ST1	ENSG00000002587														True											1
chr4	13368365	13368365	-	RAB28	ENSG00000157869											True	True													1
chr4	13368487	13368487	-	RAB28	ENSG00000157869														True											1
chr4	13368497	13368497	-	RAB28	ENSG00000157869	True							True																	1
chr4	13368599	13368599	-	RAB28	ENSG00000157869	True							True																	1
chr4	13540987	13540987	-	NKX3-2	ENSG00000109705													True												1
chr4	13541018	13541018	-	NKX3-2	ENSG00000109705													True												1
chr4	13541945	13541945	-	NKX3-2	ENSG00000109705														True											1
chr4	13544165	13544165	-	NKX3-2	ENSG00000109705														True											1
chr4	13544212	13544212	-	NKX3-2	ENSG00000109705													True												1
chr4	13569598	13569598	-	BOD1L1	ENSG00000038219	True							True																	1
chr4	13569803	13569803	-	BOD1L1	ENSG00000038219	True							True																	1
chr4	13569926	13569926	-	BOD1L1	ENSG00000038219				True				True																	1
chr4	13569957	13569957	-	BOD1L1	ENSG00000038219	True							True																	1
chr4	13598876	13598876	-	BOD1L1	ENSG00000038219	True							True																	1
chr4	13599090	13599090	-	BOD1L1	ENSG00000038219										True		True													1
chr4	13599462	13599462	-	BOD1L1	ENSG00000038219														True											1
chr4	13599574	13599574	-	BOD1L1	ENSG00000038219											True	True													1
chr4	13599843	13599843	-	BOD1L1	ENSG00000038219														True											1
chr4	13600112	13600112	-	BOD1L1	ENSG00000038219	True							True																	1
chr4	13600937	13600937	-	BOD1L1	ENSG00000038219															True				True						1
chr4	13600995	13600995	-	BOD1L1	ENSG00000038219															True				True						1
chr4	13602326	13602326	-	BOD1L1	ENSG00000038219											True	True													1
chr4	13602656	13602656	-	BOD1L1	ENSG00000038219											True	True													1
chr4	13603064	13603064	-	BOD1L1	ENSG00000038219													True												1
chr4	13603250	13603250	-	BOD1L1	ENSG00000038219											True	True													1
chr4	13603457	13603457	-	BOD1L1	ENSG00000038219											True	True													1
chr4	13603808	13603808	-	BOD1L1	ENSG00000038219											True	True													1
chr4	13603974	13603974	-	BOD1L1	ENSG00000038219											True	True													1
chr4	13603987	13603987	-	BOD1L1	ENSG00000038219											True	True													1
chr4	13604098	13604098	-	BOD1L1	ENSG00000038219		True						True																	1
chr4	13604631	13604631	-	BOD1L1	ENSG00000038219									True			True													1
chr4	13604772	13604772	-	BOD1L1	ENSG00000038219				True				True																	1
chr4	13604928	13604928	-	BOD1L1	ENSG00000038219											True	True													1
chr4	13614205	13614205	-	BOD1L1	ENSG00000038219														True											1
chr4	13614234	13614234	-	BOD1L1	ENSG00000038219											True	True													1
chr4	13614606	13614606	-	BOD1L1	ENSG00000038219														True											1
chr4	15605226	15605226	-	FBXL5	ENSG00000118564	True							True																	1
chr4	15625611	15625611	-	FBXL5	ENSG00000118564						True		True																	1
chr4	15625841	15625841	-	FBXL5	ENSG00000118564										True		True													1
chr4	15626876	15626876	-	FBXL5	ENSG00000118564																		True	True						1
chr4	15636522	15636522	-	FBXL5	ENSG00000118564																	True		True						1
chr4	15681478	15681478	-	FAM200B	ENSG00000118564										True		True													1
chr4	15935834	15935834	-	FGFBP1	ENSG00000137440										True		True													1
chr4	15935941	15935941	-	FGFBP1	ENSG00000137440														True											1
chr4	15936034	15936034	-	FGFBP1	ENSG00000137440										True		True													1
chr4	15936511	15936511	-	FGFBP1	ENSG00000137440										True		True													1
chr4	15936519	15936519	-	FGFBP1	ENSG00000137440										True		True													1
chr4	15936543	15936543	-	FGFBP1	ENSG00000137440										True		True													1
chr4	16162439	16162439	-	TAPT1	ENSG00000169762															True				True						1
chr4	16163036	16163036	-	TAPT1	ENSG00000169762														True											1
chr4	16163076	16163076	-	TAPT1	ENSG00000169762											True	True													1
chr4	16163105	16163105	-	TAPT1	ENSG00000169762														True											1
chr4	16163127	16163127	-	TAPT1	ENSG00000169762	True							True																	1
chr4	16163135	16163135	-	TAPT1	ENSG00000169762											True	True													1
chr4	16163231	16163231	-	TAPT1	ENSG00000169762										True		True													1
chr4	16163312	16163312	-	TAPT1	ENSG00000169762	True							True																	1
chr4	16163377	16163377	-	TAPT1	ENSG00000169762													True												1
chr4	16256473	16256473	-	TAPT1-AS1	ENSG00000242358;ENSG00000263327													True												1
chr4	17486937	17486937	-	QDPR	ENSG00000151552														True											1
chr4	17490684	17490684	-	QDPR	ENSG00000151552				True				True																	1
chr4	17490698	17490698	-	QDPR	ENSG00000151552				True				True																	1
chr4	17803505	17803505	-	DCAF16	ENSG00000163257													True												1
chr4	17803516	17803516	-	DCAF16	ENSG00000163257													True												1
chr4	17803563	17803563	-	DCAF16	ENSG00000163257													True												1
chr4	17803854	17803854	-	DCAF16	ENSG00000163257						True		True																	1
chr4	17803905	17803905	-	DCAF16	ENSG00000163257	True							True																	1
chr4	17804362	17804362	-	DCAF16	ENSG00000163257	True							True																	1
chr4	17804461	17804461	-	DCAF16	ENSG00000163257										True		True													1
chr4	17804593	17804593	-	DCAF16	ENSG00000163257										True		True													1
chr4	17810245	17810245	-	DCAF16	ENSG00000163257											True	True													1
chr4	17874201	17874201	-	LCORL	ENSG00000178177											True	True													1
chr4	17883755	17883755	-	LCORL	ENSG00000178177	True							True																	1
chr4	17883801	17883801	-	LCORL	ENSG00000178177											True	True													1
chr4	17884034	17884034	-	LCORL	ENSG00000178177											True	True													1
chr4	17884081	17884081	-	LCORL	ENSG00000178177														True											1
chr4	17884102	17884102	-	LCORL	ENSG00000178177														True											1
chr4	17884516	17884516	-	LCORL	ENSG00000178177														True											1
chr4	17884651	17884651	-	LCORL	ENSG00000178177														True											1
chr4	19597678	19597678	-	LCORL;SLIT2	ENSG00000248515					True			True																	1
chr4	20732061	20732061	-	KCNIP4	ENSG00000185774															True				True						1
chr4	22383162	22383162	-	LOC100505912;ADGRA3	ENSG00000152990	True							True																	1
chr4	22387475	22387475	-	ADGRA3	ENSG00000152990										True		True													1
chr4	22387705	22387705	-	ADGRA3	ENSG00000152990										True		True													1
chr4	22387774	22387774	-	ADGRA3	ENSG00000152990				True				True																	1
chr4	22387981	22387981	-	ADGRA3	ENSG00000152990										True		True													1
chr4	22388325	22388325	-	ADGRA3	ENSG00000152990													True												1
chr4	22388321	22388321	-	ADGRA3	ENSG00000152990													True												1
chr4	22388879	22388879	-	ADGRA3	ENSG00000152990			True					True																	1
chr4	22392574	22392574	-	ADGRA3	ENSG00000152990													True												1
chr4	22515994	22515994	-	ADGRA3	ENSG00000152990	True							True																	1
chr4	23795363	23795363	-	PPARGC1A	ENSG00000109819			True					True																	1
chr4	23795445	23795445	-	PPARGC1A	ENSG00000109819													True												1
chr4	23795698	23795698	-	PPARGC1A	ENSG00000109819		True						True																	1
chr4	23813995	23813995	-	PPARGC1A	ENSG00000109819										True		True													1
chr4	23814034	23814034	-	PPARGC1A	ENSG00000109819										True		True													1
chr4	23814266	23814266	-	PPARGC1A	ENSG00000109819			True					True																	1
chr4	23814600	23814600	-	PPARGC1A	ENSG00000109819													True												1
chr4	23889911	23889911	-	PPARGC1A	ENSG00000109819																	True		True						1
chr4	24320944	24320944	-	PPARGC1A	NONE;ENSG00000222262										True		True													1
chr4	24320967	24320967	-	PPARGC1A	NONE;ENSG00000222262										True		True													1
chr4	24320985	24320985	-	PPARGC1A	NONE;ENSG00000222262										True		True													1
chr4	24321006	24321006	-	PPARGC1A	NONE;ENSG00000222262										True		True													1
chr4	24527954	24527954	-	DHX15	ENSG00000109606													True												1
chr4	24527978	24527978	-	DHX15	ENSG00000109606	True							True																	1
chr4	24529737	24529737	-	DHX15	ENSG00000109606													True												1
chr4	24529752	24529752	-	DHX15	ENSG00000109606													True												1
chr4	24537084	24537084	-	DHX15	ENSG00000109606													True												1
chr4	24540155	24540155	-	DHX15	ENSG00000109606						True		True																	1
chr4	24548879	24548879	-	DHX15	ENSG00000109606									True			True													1
chr4	24554888	24554888	-	DHX15	ENSG00000109606									True			True													1
chr4	24808489	24808489	-	CCDC149	ENSG00000181982														True											1
chr4	25003764	25003764	-	LGI2	ENSG00000153012	True							True																	1
chr4	25003971	25003971	-	LGI2	ENSG00000153012														True											1
chr4	25123638	25123638	-	SEPSECS	ENSG00000109618																		True	True						1
chr4	25124078	25124078	-	SEPSECS	ENSG00000109618														True											1
chr4	25124094	25124094	-	SEPSECS	ENSG00000109618										True		True													1
chr4	25616311	25616311	-	LOC101929161;SLC34A2	ENSG00000248545		True						True																	1
chr4	25804685	25804685	-	SEL1L3	ENSG00000091490														True											1
chr4	25847335	25847335	-	SEL1L3	ENSG00000091490	True							True																	1
chr4	25847619	25847619	-	SEL1L3	ENSG00000091490										True		True													1
chr4	25847782	25847782	-	SEL1L3	ENSG00000091490			True					True																	1
chr4	25847837	25847837	-	SEL1L3	ENSG00000091490	True							True																	1
chr4	26320690	26320690	-	RBPJ	ENSG00000168214										True		True													1
chr4	26431862	26431862	-	RBPJ	ENSG00000168214				True				True																	1
chr4	26431874	26431874	-	RBPJ	ENSG00000168214				True				True																	1
chr4	29750161	29750161	-	LINC02472;PCDH7	ENSG00000212045;ENSG00000249542				True				True																	1
chr4	33011021	33011021	-	LINC02353;LOC101928622	ENSG00000250076	True							True																	1
chr4	33011028	33011028	-	LINC02353;LOC101928622	ENSG00000250076	True							True																	1
chr4	36067837	36067837	-	ARAP2	ENSG00000047365											True	True													1
chr4	36067976	36067976	-	ARAP2	ENSG00000047365											True	True													1
chr4	36068037	36068037	-	ARAP2	ENSG00000047365											True	True													1
chr4	36068044	36068044	-	ARAP2	ENSG00000047365											True	True													1
chr4	36068056	36068056	-	ARAP2	ENSG00000047365											True	True													1
chr4	36068135	36068135	-	ARAP2	ENSG00000047365										True		True													1
chr4	36210654	36210654	-	ARAP2	ENSG00000047365						True		True																	1
chr4	36210732	36210732	-	ARAP2	ENSG00000047365															True				True						1
chr4	36228849	36228849	-	ARAP2	ENSG00000047365											True	True													1
chr4	36229123	36229123	-	ARAP2	ENSG00000047365									True			True													1
chr4	36229172	36229172	-	ARAP2	ENSG00000047365											True	True													1
chr4	36229377	36229377	-	ARAP2	ENSG00000047365											True	True													1
chr4	37610798	37610798	-	RELL1	ENSG00000154274;ENSG00000181826				True				True																	1
chr4	37610811	37610811	-	RELL1	ENSG00000154274;ENSG00000181826				True				True																	1
chr4	37861987	37861987	-	PGM2	ENSG00000169299				True				True																	1
chr4	38663005	38663005	-	KLF3-AS1	ENSG00000231160	True							True																	1
chr4	38796572	38796572	-	TLR1	ENSG00000174125											True	True													1
chr4	38825292	38825292	-	TLR6	ENSG00000174130			True					True																	1
chr4	38825612	38825612	-	TLR6	ENSG00000174130			True					True																	1
chr4	38826117	38826117	-	TLR6	ENSG00000174130														True											1
chr4	38826310	38826310	-	TLR6	ENSG00000174130														True											1
chr4	38826957	38826957	-	TLR6	ENSG00000174130			True					True																	1
chr4	38826963	38826963	-	TLR6	ENSG00000174130			True					True																	1
chr4	38827199	38827199	-	TLR6	ENSG00000174130			True					True																	1
chr4	38828398	38828398	-	TLR6	ENSG00000174130			True					True																	1
chr4	38828544	38828544	-	TLR6	ENSG00000174130			True					True																	1
chr4	38828742	38828742	-	TLR6	ENSG00000174130			True					True																	1
chr4	38829228	38829228	-	TLR6	ENSG00000174130			True					True																	1
chr4	38967501	38967501	-	TMEM156	ENSG00000121895										True		True													1
chr4	38967515	38967515	-	TMEM156	ENSG00000121895														True											1
chr4	38998823	38998823	-	TMEM156	ENSG00000121895														True											1
chr4	39028522	39028522	-	TMEM156	ENSG00000121895										True		True													1
chr4	39028530	39028530	-	TMEM156	ENSG00000121895										True		True													1
chr4	39028537	39028537	-	TMEM156	ENSG00000121895										True		True													1
chr4	39287473	39287473	-	RFC1	ENSG00000035928	True							True																	1
chr4	39287580	39287580	-	RFC1	ENSG00000035928	True							True																	1
chr4	39289959	39289959	-	RFC1	ENSG00000035928	True							True																	1
chr4	39291833	39291833	-	RFC1	ENSG00000035928									True			True													1
chr4	39300067	39300067	-	RFC1	ENSG00000035928																		True	True						1
chr4	39308721	39308721	-	RFC1	ENSG00000035928														True											1
chr4	39308834	39308834	-	RFC1	ENSG00000035928	True							True																	1
chr4	39454137	39454137	-	RPL9	ENSG00000163682	True							True																	1
chr4	39458672	39458672	-	RPL9	ENSG00000163682	True							True																	1
chr4	39499478	39499478	-	UGDH	ENSG00000109814																		True	True						1
chr4	39509867	39509867	-	UGDH	ENSG00000109814									True			True													1
chr4	39510463	39510463	-	UGDH	ENSG00000109814				True				True																	1
chr4	39510489	39510489	-	UGDH	ENSG00000109814																		True	True						1
chr4	39824134	39824134	-	PDS5A	ENSG00000121892																		True	True						1
chr4	39825287	39825287	-	PDS5A	ENSG00000121892	True							True																	1
chr4	39825321	39825321	-	PDS5A	ENSG00000121892										True		True													1
chr4	39825352	39825352	-	PDS5A	ENSG00000121892										True		True													1
chr4	39825422	39825422	-	PDS5A	ENSG00000121892		True						True																	1
chr4	39838083	39838083	-	PDS5A	ENSG00000121892									True			True													1
chr4	39866951	39866951	-	PDS5A	ENSG00000121892	True							True																	1
chr4	39902408	39902408	-	PDS5A	ENSG00000121892									True			True													1
chr4	40043608	40043608	-	LOC344967	ENSG00000205794	True							True																	1
chr4	40423596	40423596	-	RBM47	ENSG00000163694		True						True																	1
chr4	40423624	40423624	-	RBM47	ENSG00000163694										True		True													1
chr4	40425689	40425689	-	RBM47	ENSG00000163694										True		True													1
chr4	40425733	40425733	-	RBM47	ENSG00000163694										True		True													1
chr4	40425883	40425883	-	RBM47	ENSG00000163694										True		True													1
chr4	40437935	40437935	-	RBM47	ENSG00000163694														True											1
chr4	40438208	40438208	-	RBM47	ENSG00000163694														True											1
chr4	40565413	40565413	-	RBM47	ENSG00000163694				True				True																	1
chr4	40565421	40565421	-	RBM47	ENSG00000163694				True				True																	1
chr4	40814731	40814731	-	APBB2	ENSG00000250906	True							True																	1
chr4	40815492	40815492	-	APBB2	ENSG00000250906														True											1
chr4	40815821	40815821	-	APBB2	ENSG00000250906																				True					1
chr4	40815831	40815831	-	APBB2	ENSG00000250906										True		True													1
chr4	40816051	40816051	-	APBB2	ENSG00000250906														True											1
chr4	40890484	40890484	-	APBB2	ENSG00000163697																	True		True						1
chr4	40945044	40945044	-	APBB2	ENSG00000163697	True							True																	1
chr4	41013865	41013865	-	APBB2	ENSG00000163697														True											1
chr4	41014027	41014027	-	APBB2	ENSG00000163697													True												1
chr4	41014056	41014056	-	APBB2	ENSG00000163697													True												1
chr4	41014068	41014068	-	APBB2	ENSG00000163697													True												1
chr4	41014299	41014299	-	APBB2	ENSG00000163697										True		True													1
chr4	41300395	41300395	-	UCHL1;LIMCH1	ENSG00000154277;ENSG00000207481										True		True													1
chr4	41873106	41873106	-	PHOX2B;LINC00682	ENSG00000249745;ENSG00000245870										True		True													1
chr4	42061397	42061397	-	SLC30A9	ENSG00000014824				True				True																	1
chr4	42112813	42112813	-	BEND4	ENSG00000188848	True							True																	1
chr4	42117040	42117040	-	BEND4	ENSG00000188848	True							True																	1
chr4	42117066	42117066	-	BEND4	ENSG00000188848	True							True																	1
chr4	42117332	42117332	-	BEND4	ENSG00000188848	True							True																	1
chr4	42143802	42143802	-	BEND4	ENSG00000188848	True							True																	1
chr4	42152042	42152042	-	BEND4	ENSG00000188848	True							True																	1
chr4	42410211	42410211	-	ATP8A1	ENSG00000124406											True	True													1
chr4	42412759	42412759	-	ATP8A1	ENSG00000124406															True				True						1
chr4	42586442	42586442	-	ATP8A1	ENSG00000124406															True				True						1
chr4	44702578	44702578	-	GNPDA2	ENSG00000163281																True			True						1
chr4	44703049	44703049	-	GNPDA2	ENSG00000163281																True			True						1
chr4	44707848	44707848	-	GNPDA2	ENSG00000163281	True							True																	1
chr4	45414336	45414336	-	GNPDA2;GABRG1	ENSG00000224560						True		True																	1
chr4	47451066	47451066	-	COMMD8	ENSG00000169019																	True		True						1
chr4	47451089	47451089	-	COMMD8	ENSG00000169019				True				True																	1
chr4	47451095	47451095	-	COMMD8	ENSG00000169019				True				True																	1
chr4	48067200	48067200	-	TXK	ENSG00000074966											True	True													1
chr4	48067526	48067526	-	TXK	ENSG00000074966											True	True													1
chr4	48498194	48498194	-	FRYL	ENSG00000075539														True											1
chr4	48498253	48498253	-	FRYL	ENSG00000075539	True							True																	1
chr4	48498943	48498943	-	FRYL	ENSG00000075539											True	True													1
chr4	48499331	48499331	-	FRYL	ENSG00000075539											True	True													1
chr4	48499350	48499350	-	FRYL	ENSG00000075539			True					True																	1
chr4	48499530	48499530	-	FRYL	ENSG00000075539	True							True																	1
chr4	48499586	48499586	-	FRYL	ENSG00000075539											True	True													1
chr4	48540474	48540474	-	FRYL	ENSG00000075539														True											1
