## Supplementary data 3 for "MePMe-seq: Antibody-free simultaneous m^6^A and m^5^C mapping in mRNA by metabolic propargyl labeling and sequencing" (part 11 of 16)

### Sheet: ATLAS database results+label_se (continued)
Coordinates (hg38)						single nucleotide sites from m6A ATLAS
chr4	48540488	48540488	-	FRYL	ENSG00000075539											True	True													1
chr4	48540722	48540722	-	FRYL	ENSG00000075539			True					True																	1
chr4	48540790	48540790	-	FRYL	ENSG00000075539											True	True													1
chr4	48906800	48906800	-	OCIAD2	ENSG00000145247										True		True													1
chr4	49488627	49488627	-	CWH43;NONE	ENSG00000248583		True						True																	1
chr4	51889324	51889324	-	DCUN1D4	ENSG00000109184				True				True																	1
chr4	51913535	51913535	-	DCUN1D4	ENSG00000109184				True				True																	1
chr4	51913549	51913549	-	DCUN1D4	ENSG00000109184				True				True																	1
chr4	52021092	52021092	-	SGCB	ENSG00000163069															True				True						1
chr4	52023915	52023915	-	SGCB	ENSG00000163069																				True					1
chr4	52028828	52028828	-	SGCB	ENSG00000163069														True											1
chr4	52591343	52591343	-	USP46	ENSG00000109189	True							True																	1
chr4	52596103	52596103	-	USP46	ENSG00000109189	True							True																	1
chr4	52596206	52596206	-	USP46	ENSG00000109189														True											1
chr4	52657220	52657220	-	USP46	ENSG00000109189				True				True																	1
chr4	52725857	52725857	-	DANCR;ERVMER34-1	ENSG00000248375;ENSG00000226887		True						True																	1
chr4	53365364	53365364	-	SCFD2	ENSG00000184178	True							True																	1
chr4	53365499	53365499	-	SCFD2	ENSG00000184178	True							True																	1
chr4	53366035	53366035	-	SCFD2	ENSG00000184178														True											1
chr4	54010118	54010118	-	CHIC2	ENSG00000109220	True							True																	1
chr4	55079594	55079594	-	KDR	ENSG00000250646																	True		True						1
chr4	55080037	55080037	-	KDR	ENSG00000128052														True											1
chr4	55081983	55081983	-	KDR	ENSG00000128052																	True		True						1
chr4	55104674	55104674	-	KDR	ENSG00000128052																	True		True						1
chr4	55435032	55435032	-	CLOCK	ENSG00000134852														True											1
chr4	55435456	55435456	-	CLOCK	ENSG00000134852														True											1
chr4	55435452	55435452	-	CLOCK	ENSG00000134852	True							True																	1
chr4	55443747	55443747	-	CLOCK	ENSG00000134852													True												1
chr4	55636151	55636151	-	NMU	ENSG00000109255														True											1
chr4	56349330	56349330	-	AASDH	ENSG00000157426											True	True													1
chr4	56349651	56349651	-	AASDH	ENSG00000157426											True	True													1
chr4	56349749	56349749	-	AASDH	ENSG00000157426														True											1
chr4	56349948	56349948	-	AASDH	ENSG00000157426	True							True																	1
chr4	56394001	56394001	-	PPAT	ENSG00000128059	True							True																	1
chr4	56402164	56402164	-	PPAT	ENSG00000128059				True				True																	1
chr4	56402173	56402173	-	PPAT	ENSG00000128059				True				True																	1
chr4	56441727	56441727	-	PAICS	ENSG00000128050				True				True																	1
chr4	56441738	56441738	-	PAICS	ENSG00000128050				True				True																	1
chr4	56467247	56467247	-	SRP72	ENSG00000174780										True		True													1
chr4	56467269	56467269	-	SRP72	ENSG00000174780										True		True													1
chr4	56963543	56963543	-	NOA1	ENSG00000084092										True		True													1
chr4	56963587	56963587	-	NOA1	ENSG00000084092	True							True																	1
chr4	56973269	56973269	-	NOA1	ENSG00000084092	True							True																	1
chr4	56973339	56973339	-	NOA1	ENSG00000084092																True			True						1
chr4	56973949	56973949	-	NOA1	ENSG00000084092									True			True													1
chr4	56976675	56976675	-	NOA1	ENSG00000084092	True							True																	1
chr4	56976912	56976912	-	NOA1	ENSG00000084092													True												1
chr4	56976921	56976921	-	NOA1	ENSG00000084092													True												1
chr4	56977057	56977057	-	NOA1	ENSG00000084092	True							True																	1
chr4	57023534	57023534	-	POLR2B	ENSG00000047315				True				True																	1
chr4	57031219	57031219	-	IGFBP7	ENSG00000163453													True												1
chr4	57033281	57033281	-	IGFBP7	ENSG00000163453															True				True						1
chr4	57110195	57110195	-	IGFBP7	ENSG00000163453													True												1
chr4	57110263	57110263	-	IGFBP7	ENSG00000163453													True												1
chr4	65601942	65601942	-	EPHA5	ENSG00000145242														True											1
chr4	65601969	65601969	-	EPHA5	ENSG00000145242	True							True																	1
chr4	65601996	65601996	-	EPHA5	ENSG00000145242														True											1
chr4	67469368	67469368	-	LOC101927237;CENPC	ENSG00000250075;ENSG00000145241													True												1
chr4	67469374	67469374	-	LOC101927237;CENPC	ENSG00000250075;ENSG00000145241													True												1
chr4	67512493	67512493	-	CENPC	ENSG00000145241									True			True													1
chr4	67514432	67514432	-	CENPC	ENSG00000145241	True							True																	1
chr4	67514449	67514449	-	CENPC	ENSG00000145241	True							True																	1
chr4	67514534	67514534	-	CENPC	ENSG00000145241	True							True																	1
chr4	67617926	67617926	-	UBA6	ENSG00000033178	True							True																	1
chr4	67618332	67618332	-	UBA6	ENSG00000033178										True		True													1
chr4	67618338	67618338	-	UBA6	ENSG00000033178										True		True													1
chr4	67618969	67618969	-	UBA6	ENSG00000033178										True		True													1
chr4	67619007	67619007	-	UBA6	ENSG00000033178										True		True													1
chr4	67619036	67619036	-	UBA6	ENSG00000033178										True		True													1
chr4	67668630	67668630	-	UBA6	ENSG00000033178	True							True																	1
chr4	68313583	68313583	-	YTHDC1	ENSG00000083896	True							True																	1
chr4	68313883	68313883	-	YTHDC1	ENSG00000083896	True							True																	1
chr4	68314136	68314136	-	YTHDC1	ENSG00000083896									True			True													1
chr4	68321385	68321385	-	YTHDC1	ENSG00000083896			True					True																	1
chr4	68321442	68321442	-	YTHDC1	ENSG00000083896	True							True																	1
chr4	68321531	68321531	-	YTHDC1	ENSG00000083896										True		True													1
chr4	68321538	68321538	-	YTHDC1	ENSG00000083896	True							True																	1
chr4	68322009	68322009	-	YTHDC1	ENSG00000083896	True							True																	1
chr4	68322169	68322169	-	YTHDC1	ENSG00000083896	True							True																	1
chr4	68322325	68322325	-	YTHDC1	ENSG00000083896											True	True													1
chr4	68322621	68322621	-	YTHDC1	ENSG00000083896	True							True																	1
chr4	68322730	68322730	-	YTHDC1	ENSG00000083896											True	True													1
chr4	68322854	68322854	-	YTHDC1	ENSG00000083896	True							True																	1
chr4	68324172	68324172	-	YTHDC1	ENSG00000083896													True												1
chr4	68337157	68337157	-	YTHDC1	ENSG00000083896										True		True													1
chr4	68349767	68349767	-	YTHDC1	ENSG00000083896		True						True																	1
chr4	68670498	68670498	-	UGT2B15	ENSG00000196620																		True	True						1
chr4	69493802	69493802	-	UGT2B4	ENSG00000156096																		True	True						1
chr4	69495500	69495500	-	UGT2B4	ENSG00000156096																		True	True						1
chr4	69844274	69844274	-	SULT1E1	ENSG00000109193																		True	True						1
chr4	70690138	70690138	-	UTP3	ENSG00000132467				True				True																	1
chr4	70690148	70690148	-	UTP3	ENSG00000132467				True				True																	1
chr4	70827879	70827879	-	GRSF1	ENSG00000132463																	True		True						1
chr4	70831641	70831641	-	GRSF1	ENSG00000132463	True							True																	1
chr4	70832353	70832353	-	GRSF1	ENSG00000132463	True							True																	1
chr4	70899697	70899697	-	GRSF1;MOB1B	ENSG00000207007;ENSG00000173542	True							True																	1
chr4	71752585	71752585	-	GC	ENSG00000145321																		True	True						1
chr4	72282190	72282190	-	ADAMTS3	ENSG00000156140																True			True						1
chr4	72283094	72283094	-	ADAMTS3	ENSG00000156140	True							True																	1
chr4	72283333	72283333	-	ADAMTS3	ENSG00000156140	True							True																	1
chr4	72283521	72283521	-	ADAMTS3	ENSG00000156140	True							True																	1
chr4	72548521	72548521	-	ADAMTS3	ENSG00000156140	True							True																	1
chr4	73057215	73057215	-	COX18	ENSG00000163626													True												1
chr4	73058170	73058170	-	COX18	ENSG00000163626										True		True													1
chr4	73076062	73076062	-	ANKRD17	ENSG00000132466														True											1
chr4	73076071	73076071	-	ANKRD17	ENSG00000132466	True							True																	1
chr4	73076259	73076259	-	ANKRD17	ENSG00000132466													True												1
chr4	73076284	73076284	-	ANKRD17	ENSG00000132466													True												1
chr4	73076279	73076279	-	ANKRD17	ENSG00000132466													True												1
chr4	73085349	73085349	-	ANKRD17	ENSG00000132466													True												1
chr4	73085431	73085431	-	ANKRD17	ENSG00000132466						True		True																	1
chr4	73091400	73091400	-	ANKRD17	ENSG00000132466															True				True						1
chr4	73092035	73092035	-	ANKRD17	ENSG00000132466													True												1
chr4	73092116	73092116	-	ANKRD17	ENSG00000132466	True							True																	1
chr4	73094097	73094097	-	ANKRD17	ENSG00000132466													True												1
chr4	73094104	73094104	-	ANKRD17	ENSG00000132466													True												1
chr4	73098211	73098211	-	ANKRD17	ENSG00000132466				True				True																	1
chr4	73098247	73098247	-	ANKRD17	ENSG00000132466				True				True																	1
chr4	73098256	73098256	-	ANKRD17	ENSG00000132466	True							True																	1
chr4	73139658	73139658	-	ANKRD17	ENSG00000132466														True											1
chr4	73139842	73139842	-	ANKRD17	ENSG00000132466											True	True													1
chr4	73139978	73139978	-	ANKRD17	ENSG00000132466	True							True																	1
chr4	73140170	73140170	-	ANKRD17	ENSG00000132466									True			True													1
chr4	73140165	73140165	-	ANKRD17	ENSG00000132466	True							True																	1
chr4	73170552	73170552	-	ANKRD17	ENSG00000132466				True				True																	1
chr4	73177431	73177431	-	ANKRD17	ENSG00000132466																True			True						1
chr4	73258439	73258439	-	ANKRD17	ENSG00000132466	True							True																	1
chr4	73438283	73438283	-	AFP	ENSG00000081051				True				True																	1
chr4	73438294	73438294	-	AFP	ENSG00000081051				True				True																	1
chr4	73443357	73443357	-	AFP	ENSG00000081051				True				True																	1
chr4	73446306	73446306	-	AFP	ENSG00000081051				True				True																	1
chr4	73446316	73446316	-	AFP	ENSG00000081051				True				True																	1
chr4	73446330	73446330	-	AFP	ENSG00000081051				True				True																	1
chr4	73447551	73447551	-	AFP	ENSG00000081051				True				True																	1
chr4	73575723	73575723	-	RASSF6	ENSG00000169435														True											1
chr4	73575909	73575909	-	RASSF6	ENSG00000169435														True											1
chr4	74097389	74097389	-	CXCL2	ENSG00000081041																		True	True						1
chr4	75482366	75482366	-	RCHY1	ENSG00000163743														True											1
chr4	75514067	75514067	-	RCHY1	ENSG00000163743;ENSG00000174796														True											1
chr4	75529368	75529368	-	THAP6	ENSG00000174796				True				True																	1
chr4	75642820	75642820	-	G3BP2	ENSG00000138757						True		True																	1
chr4	75644455	75644455	-	G3BP2	ENSG00000138757															True				True						1
chr4	75644925	75644925	-	G3BP2	ENSG00000138757										True		True													1
chr4	75644931	75644931	-	G3BP2	ENSG00000138757	True							True																	1
chr4	75645195	75645195	-	G3BP2	ENSG00000138757										True		True													1
chr4	75645490	75645490	-	G3BP2	ENSG00000138757										True		True													1
chr4	75655201	75655201	-	G3BP2	ENSG00000138757													True												1
chr4	75655207	75655207	-	G3BP2	ENSG00000138757													True												1
chr4	75655798	75655798	-	G3BP2	ENSG00000138757																		True	True						1
chr4	75662043	75662043	-	G3BP2	ENSG00000138757						True		True																	1
chr4	75950276	75950276	-	SDAD1	ENSG00000198301	True							True																	1
chr4	75955924	75955924	-	SDAD1	ENSG00000198301;ENSG00000268788				True				True																	1
chr4	75955943	75955943	-	SDAD1	ENSG00000198301;ENSG00000268788				True				True																	1
chr4	75956091	75956091	-	SDAD1	ENSG00000198301;ENSG00000268788	True							True																	1
chr4	75957695	75957695	-	SDAD1	ENSG00000198301																	True		True						1
chr4	76115366	76115366	-	NUP54	ENSG00000138750																		True	True						1
chr4	76115414	76115414	-	NUP54	ENSG00000138750						True		True																	1
chr4	76160460	76160460	-	SCARB2	ENSG00000138760														True											1
chr4	76160690	76160690	-	SCARB2	ENSG00000138760															True				True						1
chr4	76161330	76161330	-	SCARB2	ENSG00000138760	True							True																	1
chr4	76161545	76161545	-	SCARB2	ENSG00000138760				True				True																	1
chr4	76161748	76161748	-	SCARB2	ENSG00000138760																	True		True						1
chr4	76163334	76163334	-	SCARB2	ENSG00000138760													True												1
chr4	76885554	76885554	-	SHROOM3;SOWAHB	ENSG00000270244				True				True																	1
chr4	76885565	76885565	-	SHROOM3;SOWAHB	ENSG00000270244				True				True																	1
chr4	76885574	76885574	-	SHROOM3;SOWAHB	ENSG00000270244				True				True																	1
chr4	76885588	76885588	-	SHROOM3;SOWAHB	ENSG00000270244				True				True																	1
chr4	76941136	76941136	-	SOWAHB;SEPT11	ENSG00000186212;ENSG00000138758	True							True																	1
chr4	76941781	76941781	-	SOWAHB;SEPT11	ENSG00000186212;ENSG00000138758	True							True																	1
chr4	76942607	76942607	-	SOWAHB;SEPT11	ENSG00000186212;ENSG00000138758		True						True																	1
chr4	76948344	76948344	-	SOWAHB;SEPT11	ENSG00000186212;ENSG00000138758	True							True																	1
chr4	76948588	76948588	-	SOWAHB;SEPT11	ENSG00000186212;ENSG00000138758	True							True																	1
chr4	76949339	76949339	-	2011-09-01	ENSG00000138758			True					True																	1
chr4	77019525	77019525	-	2011-09-01	ENSG00000138758											True	True													1
chr4	77047349	77047349	-	CCNI	ENSG00000118816									True			True													1
chr4	77047761	77047761	-	CCNI	ENSG00000118816									True			True													1
chr4	77047807	77047807	-	CCNI	ENSG00000118816						True		True																	1
chr4	77047982	77047982	-	CCNI	ENSG00000118816		True						True																	1
chr4	77048082	77048082	-	CCNI	ENSG00000118816				True				True																	1
chr4	77048120	77048120	-	CCNI	ENSG00000118816													True												1
chr4	77048180	77048180	-	CCNI	ENSG00000118816														True											1
chr4	77048264	77048264	-	CCNI	ENSG00000118816													True												1
chr4	77048273	77048273	-	CCNI	ENSG00000118816													True												1
chr4	77048490	77048490	-	CCNI	ENSG00000118816													True												1
chr4	77048542	77048542	-	CCNI	ENSG00000118816													True												1
chr4	77075540	77075540	-	CCNI	ENSG00000118816													True												1
chr4	77548383	77548383	-	CXCL13	ENSG00000156234		True						True																	1
chr4	77718109	77718109	-	CNOT6L	ENSG00000138767													True												1
chr4	77720488	77720488	-	CNOT6L	ENSG00000138767														True											1
chr4	78008665	78008665	-	MRPL1;FRAS1	ENSG00000249072				True				True																	1
chr4	78057407	78057407	-	FRAS1	ENSG00000138759		True						True																	1
chr4	78180737	78180737	-	FRAS1	ENSG00000138759		True						True																	1
chr4	78181193	78181193	-	FRAS1	ENSG00000249565													True												1
chr4	78286842	78286842	-	FRAS1	ENSG00000138759				True				True																	1
chr4	78286861	78286861	-	FRAS1	ENSG00000138759				True				True																	1
chr4	78337790	78337790	-	FRAS1	ENSG00000138759				True				True																	1
chr4	79905916	79905916	-	ANTXR2	ENSG00000163297									True			True													1
chr4	79905977	79905977	-	ANTXR2	ENSG00000163297	True							True																	1
chr4	79905987	79905987	-	ANTXR2	ENSG00000163297														True											1
chr4	79906331	79906331	-	ANTXR2	ENSG00000163297											True	True													1
chr4	79907160	79907160	-	ANTXR2	ENSG00000163297											True	True													1
chr4	79907174	79907174	-	ANTXR2	ENSG00000163297											True	True													1
chr4	79907193	79907193	-	ANTXR2	ENSG00000163297											True	True													1
chr4	79907207	79907207	-	ANTXR2	ENSG00000163297											True	True													1
chr4	81427390	81427390	-	RASGEF1B	ENSG00000138670											True	True													1
chr4	81427408	81427408	-	RASGEF1B	ENSG00000138670	True							True																	1
chr4	81427541	81427541	-	RASGEF1B	ENSG00000138670											True	True													1
chr4	81427560	81427560	-	RASGEF1B	ENSG00000138670											True	True													1
chr4	81427584	81427584	-	RASGEF1B	ENSG00000138670																		True	True						1
chr4	81594228	81594228	-	RASGEF1B;HNRNPD	ENSG00000138670		True						True																	1
chr4	82353383	82353383	-	HNRNPD	ENSG00000138668										True		True													1
chr4	82354081	82354081	-	HNRNPD	ENSG00000138668	True							True																	1
chr4	82356614	82356614	-	HNRNPD	ENSG00000138668																		True	True						1
chr4	82359586	82359586	-	HNRNPD	ENSG00000138668									True			True													1
chr4	82371522	82371522	-	HNRNPD	ENSG00000138668	True							True																	1
chr4	82373528	82373528	-	HNRNPD	ENSG00000138668													True												1
chr4	82373540	82373540	-	HNRNPD	ENSG00000138668													True												1
chr4	82423657	82423657	-	HNRNPDL	ENSG00000152795						True		True																	1
chr4	82424319	82424319	-	HNRNPDL	ENSG00000152795	True							True																	1
chr4	82425026	82425026	-	HNRNPDL	ENSG00000152795				True				True																	1
chr4	82425719	82425719	-	HNRNPDL	ENSG00000152795	True							True																	1
chr4	82428156	82428156	-	HNRNPDL	ENSG00000152795	True							True																	1
chr4	82428349	82428349	-	HNRNPDL	ENSG00000152795									True			True													1
chr4	82428363	82428363	-	HNRNPDL	ENSG00000152795									True			True													1
chr4	82428397	82428397	-	HNRNPDL	ENSG00000152795																True			True						1
chr4	82429867	82429867	-	HNRNPDL	ENSG00000152795										True		True													1
chr4	82430060	82430060	-	HNRNPDL	ENSG00000152795	True							True																	1
chr4	82484876	82484876	-	TMEM150C	ENSG00000249242														True											1
chr4	82484922	82484922	-	TMEM150C	ENSG00000249242			True					True																	1
chr4	82630939	82630939	-	SCD5	ENSG00000145284															True				True						1
chr4	82631326	82631326	-	SCD5	ENSG00000145284					True			True																	1
chr4	82680908	82680908	-	SCD5	ENSG00000145284	True							True																	1
chr4	82705378	82705378	-	SCD5	ENSG00000145284																	True		True						1
chr4	82818919	82818919	-	SEC31A	ENSG00000138674	True							True																	1
chr4	82819028	82819028	-	SEC31A	ENSG00000138674										True		True													1
chr4	82824605	82824605	-	SEC31A	ENSG00000138674	True							True																	1
chr4	82827443	82827443	-	SEC31A	ENSG00000138674																		True	True						1
chr4	82827583	82827583	-	SEC31A	ENSG00000138674									True			True													1
chr4	82842382	82842382	-	SEC31A	ENSG00000138674													True												1
chr4	82893831	82893831	-	THAP9-AS1	ENSG00000251022										True		True													1
chr4	82893881	82893881	-	THAP9-AS1	ENSG00000251022										True		True													1
chr4	82894285	82894285	-	THAP9-AS1	ENSG00000251022										True		True													1
chr4	82894325	82894325	-	THAP9-AS1	ENSG00000251022																True			True						1
chr4	82894518	82894518	-	THAP9-AS1	ENSG00000251022										True		True													1
chr4	82894645	82894645	-	THAP9-AS1	ENSG00000251022	True							True																	1
chr4	82894735	82894735	-	THAP9-AS1	ENSG00000251022																True			True						1
chr4	82928047	82928047	-	LIN54	ENSG00000189308					True			True																	1
chr4	82928074	82928074	-	LIN54	ENSG00000189308										True		True													1
chr4	82928102	82928102	-	LIN54	ENSG00000189308										True		True													1
chr4	82984478	82984478	-	LIN54	ENSG00000189308										True		True													1
chr4	82984492	82984492	-	LIN54	ENSG00000189308										True		True													1
chr4	82984520	82984520	-	LIN54	ENSG00000189308			True					True																	1
chr4	82984529	82984529	-	LIN54	ENSG00000189308										True		True													1
chr4	82984792	82984792	-	LIN54	ENSG00000189308			True					True																	1
chr4	83263862	83263862	-	COQ2	ENSG00000173085	True							True																	1
chr4	83264239	83264239	-	COQ2	ENSG00000173085										True		True													1
chr4	83283295	83283295	-	COQ2	ENSG00000173085										True		True													1
chr4	83283639	83283639	-	COQ2	ENSG00000173085	True							True																	1
chr4	83283910	83283910	-	COQ2	ENSG00000173085			True					True																	1
chr4	83284072	83284072	-	COQ2	ENSG00000173085										True		True													1
chr4	83284571	83284571	-	COQ2	ENSG00000173085	True							True																	1
chr4	83453269	83453269	-	HELQ	ENSG00000163312				True				True																	1
chr4	83453480	83453480	-	HELQ	ENSG00000163312											True	True													1
chr4	83453541	83453541	-	HELQ	ENSG00000163312										True		True													1
chr4	83453685	83453685	-	HELQ	ENSG00000163312										True		True													1
chr4	83453779	83453779	-	HELQ	ENSG00000163312										True		True													1
chr4	83453829	83453829	-	HELQ	ENSG00000163312											True	True													1
chr4	83453838	83453838	-	HELQ	ENSG00000163312										True		True													1
chr4	84492674	84492674	-	NKX6-1	ENSG00000163623	True							True																	1
chr4	84497752	84497752	-	NKX6-1	ENSG00000163623	True							True																	1
chr4	84669775	84669775	-	WDFY3	ENSG00000163625			True					True																	1
chr4	84672360	84672360	-	WDFY3	ENSG00000163625														True											1
chr4	84672381	84672381	-	WDFY3	ENSG00000163625										True		True													1
chr4	84672388	84672388	-	WDFY3	ENSG00000163625			True					True																	1
chr4	84672410	84672410	-	WDFY3	ENSG00000163625										True		True													1
chr4	84672473	84672473	-	WDFY3	ENSG00000163625														True											1
chr4	84672607	84672607	-	WDFY3	ENSG00000163625																	True		True						1
chr4	84679221	84679221	-	WDFY3	ENSG00000163625																	True		True						1
chr4	84765877	84765877	-	WDFY3	ENSG00000163625	True							True																	1
chr4	84809838	84809838	-	WDFY3	ENSG00000251260	True							True																	1
chr4	84810110	84810110	-	WDFY3	ENSG00000163625		True						True																	1
chr4	84810155	84810155	-	WDFY3	ENSG00000163625														True											1
chr4	84821289	84821289	-	WDFY3	ENSG00000163625			True					True																	1
chr4	85083744	85083744	-	WDFY3-AS2;ARHGAP24	ENSG00000180769;ENSG00000201901		True						True																	1
chr4	86016425	86016425	-	MAPK10	ENSG00000109339															True				True						1
chr4	86914333	86914333	-	C4orf36;AFF1-AS1	ENSG00000251411													True												1
chr4	86922429	86922429	-	C4orf36;AFF1-AS1	ENSG00000163633									True			True													1
chr4	86922451	86922451	-	C4orf36;AFF1-AS1	ENSG00000163633									True			True													1
chr4	86949943	86949943	-	AFF1	ENSG00000235043													True												1
chr4	87160872	87160872	-	KLHL8	ENSG00000145332	True							True																	1
chr4	87160978	87160978	-	KLHL8	ENSG00000145332	True							True																	1
chr4	87162021	87162021	-	KLHL8	ENSG00000145332														True											1
chr4	87185459	87185459	-	KLHL8	ENSG00000145332														True											1
chr4	87185566	87185566	-	KLHL8	ENSG00000145332														True											1
chr4	87340571	87340571	-	HSD17B11	ENSG00000198189																	True		True						1
chr4	87382327	87382327	-	HSD17B11	ENSG00000198189	True							True																	1
chr4	87390917	87390917	-	HSD17B11	ENSG00000198189														True											1
chr4	87494111	87494111	-	SPARCL1	ENSG00000152583																	True		True						1
chr4	87860226	87860226	-	MEPE;SPP1	ENSG00000152595;ENSG00000183199		True						True																	1
chr4	87981656	87981656	-	SPP1	ENSG00000118785				True				True																	1
chr4	87981692	87981692	-	SPP1	ENSG00000118785				True				True																	1
chr4	87982635	87982635	-	SPP1	ENSG00000118785				True				True																	1
chr4	87983240	87983240	-	SPP1	ENSG00000118785				True				True																	1
chr4	88090523	88090523	-	ABCG2	ENSG00000118777															True				True						1
chr4	88262701	88262701	-	PPM1K	ENSG00000163644															True				True						1
chr4	88521449	88521449	-	PIGY;PYURF	ENSG00000145337	True							True																	1
chr4	88523574	88523574	-	PYURF	ENSG00000145337	True							True																	1
chr4	88696078	88696078	-	NAP1L5	ENSG00000177432															True				True						1
chr4	88696781	88696781	-	NAP1L5	ENSG00000177432															True				True						1
chr4	88696827	88696827	-	NAP1L5	ENSG00000177432														True											1
chr4	88696822	88696822	-	NAP1L5	ENSG00000177432															True				True						1
chr4	88696975	88696975	-	NAP1L5	ENSG00000177432			True					True																	1
chr4	88697008	88697008	-	NAP1L5	ENSG00000177432															True				True						1
chr4	88697081	88697081	-	NAP1L5	ENSG00000177432															True				True						1
chr4	88697358	88697358	-	NAP1L5	ENSG00000177432			True					True																	1
chr4	88727049	88727049	-	FAM13A-AS1	ENSG00000248019	True							True																	1
chr4	88727513	88727513	-	FAM13A-AS1	ENSG00000248019										True		True													1
chr4	88727739	88727739	-	FAM13A-AS1	ENSG00000248019			True					True																	1
chr4	88727870	88727870	-	FAM13A-AS1	ENSG00000248019										True		True													1
chr4	88728058	88728058	-	FAM13A-AS1	ENSG00000248019	True							True																	1
chr4	88728139	88728139	-	FAM13A-AS1	ENSG00000248019										True		True													1
chr4	88728169	88728169	-	FAM13A-AS1	ENSG00000248019										True		True													1
chr4	88728343	88728343	-	FAM13A-AS1	ENSG00000248019										True		True													1
chr4	88728590	88728590	-	FAM13A	ENSG00000138640										True		True													1
chr4	88731413	88731413	-	FAM13A	ENSG00000138640																		True	True						1
chr4	88787852	88787852	-	FAM13A	ENSG00000138640	True							True																	1
chr4	88936680	88936680	-	FAM13A	ENSG00000138640	True							True																	1
chr4	88991114	88991114	-	FAM13A	ENSG00000138640	True							True																	1
chr4	89242027	89242027	-	TIGD2;GPRIN3	ENSG00000185477						True		True																	1
chr4	89242389	89242389	-	TIGD2;GPRIN3	ENSG00000185477			True					True																	1
chr4	89242420	89242420	-	TIGD2;GPRIN3	ENSG00000185477			True					True																	1
chr4	89242453	89242453	-	TIGD2;GPRIN3	ENSG00000185477			True					True																	1
chr4	89242642	89242642	-	TIGD2;GPRIN3	ENSG00000185477			True					True																	1
chr4	89243037	89243037	-	TIGD2;GPRIN3	ENSG00000185477			True					True																	1
chr4	89243137	89243137	-	TIGD2;GPRIN3	ENSG00000185477			True					True																	1
chr4	89244591	89244591	-	GPRIN3	ENSG00000185477			True					True																	1
chr4	89246292	89246292	-	GPRIN3	ENSG00000185477														True											1
chr4	89247627	89247627	-	GPRIN3	ENSG00000185477			True					True																	1
chr4	89247954	89247954	-	GPRIN3	ENSG00000185477			True					True																	1
chr4	89247966	89247966	-	GPRIN3	ENSG00000185477											True	True													1
chr4	89247979	89247979	-	GPRIN3	ENSG00000185477			True					True																	1
chr4	89248037	89248037	-	GPRIN3	ENSG00000185477											True	True													1
chr4	89248102	89248102	-	GPRIN3	ENSG00000185477			True					True																	1
chr4	89248140	89248140	-	GPRIN3	ENSG00000185477			True					True																	1
chr4	89248573	89248573	-	GPRIN3	ENSG00000185477											True	True													1
chr4	89248581	89248581	-	GPRIN3	ENSG00000185477			True					True																	1
chr4	89248781	89248781	-	GPRIN3	ENSG00000185477											True	True													1
chr4	89248884	89248884	-	GPRIN3	ENSG00000185477			True					True																	1
chr4	89248990	89248990	-	GPRIN3	ENSG00000185477	True							True																	1
chr4	89692420	89692420	-	GPRIN3;SNCA	ENSG00000251095				True				True																	1
chr4	89725014	89725014	-	SNCA	ENSG00000251095															True				True						1
chr4	89726359	89726359	-	SNCA	ENSG00000251095	True							True																	1
chr4	89726541	89726541	-	SNCA	ENSG00000145335	True							True																	1
chr4	89835599	89835599	-	SNCA	ENSG00000145335	True							True																	1
chr4	92183052	92183052	-	CCSER1;LNCPRESS2	ENSG00000248817		True						True																	1
chr4	94482820	94482820	-	PDLIM5	ENSG00000163110				True				True																	1
chr4	95168851	95168851	-	UNC5C	ENSG00000182168	True							True																	1
chr4	98472277	98472277	-	TSPAN5	ENSG00000168785	True							True																	1
chr4	98472434	98472434	-	TSPAN5	ENSG00000168785														True											1
chr4	98472455	98472455	-	TSPAN5	ENSG00000168785					True			True																	1
chr4	98880997	98880997	-	EIF4E	ENSG00000151247														True											1
chr4	98893471	98893471	-	EIF4E	ENSG00000151247											True	True													1
chr4	99062762	99062762	-	METAP1	ENSG00000164024				True				True																	1
chr4	99071234	99071234	-	ADH5	ENSG00000197894				True				True																	1
chr4	99072260	99072260	-	ADH5	ENSG00000197894	True							True																	1
chr4	99072363	99072363	-	ADH5	ENSG00000197894															True				True						1
chr4	99074947	99074947	-	ADH5	ENSG00000197894																	True		True						1
chr4	99076329	99076329	-	ADH5	ENSG00000197894	True							True																	1
chr4	99123859	99123859	-	LOC100507053	ENSG00000246090																		True	True						1
chr4	99144249	99144249	-	LOC100507053	ENSG00000246090				True				True																	1
chr4	99144261	99144261	-	LOC100507053	ENSG00000246090				True				True																	1
chr4	99548959	99548959	-	TRMT10A	ENSG00000145331	True							True																	1
chr4	99549163	99549163	-	TRMT10A	ENSG00000145331						True		True																	1
chr4	99549320	99549320	-	TRMT10A	ENSG00000145331										True		True													1
chr4	99622879	99622879	-	MTTP	ENSG00000248676				True				True																	1
chr4	99882015	99882015	-	LAMTOR3	ENSG00000109270															True				True						1
chr4	99900894	99900894	-	DNAJB14	ENSG00000164031														True											1
chr4	99901077	99901077	-	DNAJB14	ENSG00000164031														True											1
chr4	99903833	99903833	-	DNAJB14	ENSG00000164031									True			True													1
chr4	99948196	99948196	-	H2AFZ	ENSG00000164032	True							True																	1
chr4	99948470	99948470	-	H2AFZ	ENSG00000164032						True		True																	1
chr4	99950317	99950317	-	H2AFZ	ENSG00000245322										True		True													1
chr4	100188071	100188071	-	DDIT4L	ENSG00000145358														True											1
chr4	100398109	100398109	-	EMCN	ENSG00000164035																	True		True						1
chr4	101025337	101025337	-	PPP3CA	ENSG00000138814						True		True																	1
chr4	101025762	101025762	-	PPP3CA	ENSG00000138814									True			True													1
chr4	101025899	101025899	-	PPP3CA	ENSG00000138814															True				True						1
chr4	101025941	101025941	-	PPP3CA	ENSG00000138814													True												1
chr4	101037485	101037485	-	PPP3CA	ENSG00000138814				True				True																	1
chr4	101037508	101037508	-	PPP3CA	ENSG00000138814				True				True																	1
chr4	101255658	101255658	-	PPP3CA	ENSG00000138814				True				True																	1
chr4	102262127	102262127	-	SLC39A8	ENSG00000138821										True		True													1
chr4	102262166	102262166	-	SLC39A8	ENSG00000138821										True		True													1
chr4	102262161	102262161	-	SLC39A8	ENSG00000138821										True		True													1
chr4	102418793	102418793	-	LOC105377621	ENSG00000248161										True		True													1
chr4	102418815	102418815	-	LOC105377621	ENSG00000248161										True		True													1
chr4	102418864	102418864	-	LOC105377621	ENSG00000248161										True		True													1
chr4	102631782	102631782	-	MANBA	ENSG00000109323											True	True													1
chr4	102631957	102631957	-	MANBA	ENSG00000109323										True		True													1
chr4	102631977	102631977	-	MANBA	ENSG00000109323										True		True													1
chr4	102789944	102789944	-	LOC102723704	ENSG00000109323;ENSG00000109332											True	True													1
chr4	102792940	102792940	-	LOC102723704	ENSG00000109323;ENSG00000109332		True						True																	1
chr4	102796493	102796493	-	LOC102723704	ENSG00000109332																True			True						1
chr4	102796556	102796556	-	LOC102723704	ENSG00000109332																	True		True						1
chr4	102796927	102796927	-	LOC102723704	ENSG00000109332	True							True																	1
chr4	102797074	102797074	-	LOC102723704	ENSG00000109332													True												1
chr4	102797093	102797093	-	LOC102723704	ENSG00000109332													True												1
chr4	102797099	102797099	-	LOC102723704	ENSG00000109332													True												1
chr4	102797112	102797112	-	LOC102723704	ENSG00000109332													True												1
chr4	102797174	102797174	-	LOC102723704	ENSG00000109332	True							True																	1
chr4	102797209	102797209	-	LOC102723704	ENSG00000109332	True							True																	1
chr4	102797222	102797222	-	LOC102723704	ENSG00000109332	True							True																	1
chr4	102802583	102802583	-	UBE2D3	ENSG00000109332																				True					1
chr4	102802634	102802634	-	UBE2D3	ENSG00000109332						True		True																	1
chr4	102827041	102827041	-	UBE2D3	ENSG00000109332	True							True																	1
chr4	102827613	102827613	-	UBE2D3	ENSG00000109332									True			True													1
chr4	103076263	103076263	-	SLC9B2	ENSG00000164038				True				True																	1
chr4	103076284	103076284	-	SLC9B2	ENSG00000164038				True				True																	1
chr4	103106171	103106171	-	CENPE	ENSG00000138778	True							True																	1
chr4	103106221	103106221	-	CENPE	ENSG00000138778						True		True																	1
chr4	103132851	103132851	-	CENPE	ENSG00000138778										True		True													1
chr4	103140862	103140862	-	CENPE	ENSG00000138778	True							True																	1
chr4	103143335	103143335	-	CENPE	ENSG00000138778	True							True																	1
chr4	103145260	103145260	-	CENPE	ENSG00000138778			True					True																	1
chr4	103147534	103147534	-	CENPE	ENSG00000138778						True		True																	1
chr4	103148939	103148939	-	CENPE	ENSG00000138778			True					True																	1
chr4	103158323	103158323	-	CENPE	ENSG00000138778	True							True																	1
chr4	103196015	103196015	-	CENPE	ENSG00000138778	True							True																	1
chr4	103196810	103196810	-	CENPE	ENSG00000138778	True							True																	1
chr4	103198338	103198338	-	CENPE	ENSG00000138778														True											1
chr4	104491159	104491159	-	CXXC4	ENSG00000168772	True							True																	1
chr4	104491182	104491182	-	CXXC4	ENSG00000168772			True					True																	1
chr4	104886214	104886214	-	CXXC4-AS1;TET2	ENSG00000244470						True		True																	1
chr4	105369581	105369581	-	PPA2	ENSG00000138777																	True		True						1
chr4	105369719	105369719	-	PPA2	ENSG00000138777	True							True																	1
chr4	105473178	105473178	-	PPA2	ENSG00000138777														True											1
chr4	105473193	105473193	-	PPA2	ENSG00000138777														True											1
chr4	105473254	105473254	-	PPA2	ENSG00000138777	True							True																	1
chr4	105473464	105473464	-	PPA2	ENSG00000138777	True							True																	1
chr4	105683011	105683011	-	INTS12	ENSG00000138785										True		True													1
chr4	105683122	105683122	-	INTS12	ENSG00000138785														True											1
chr4	105686809	105686809	-	INTS12	ENSG00000138785													True												1
chr4	105686821	105686821	-	INTS12	ENSG00000138785													True												1
chr4	105686829	105686829	-	INTS12	ENSG00000138785													True												1
chr4	105699982	105699982	-	INTS12	ENSG00000138785									True			True													1
chr4	105708490	105708490	-	INTS12	ENSG00000138785	True							True																	1
chr4	105730890	105730890	-	GSTCD	ENSG00000138780;ENSG00000138785				True				True																	1
chr4	106320545	106320545	-	AIMP1	ENSG00000145348;ENSG00000164022				True				True																	1
chr4	107613877	107613877	-	PAPSS1	ENSG00000138801																				True					1
chr4	107614281	107614281	-	PAPSS1	ENSG00000138801													True												1
chr4	107614290	107614290	-	PAPSS1	ENSG00000138801														True											1
chr4	107631773	107631773	-	PAPSS1	ENSG00000138801															True				True						1
chr4	108033225	108033225	-	HADH	ENSG00000138796				True				True																	1
chr4	108048663	108048663	-	LEF1	ENSG00000138795	True							True																	1
chr4	108048699	108048699	-	LEF1	ENSG00000138795	True							True																	1
chr4	108168263	108168263	-	LEF1-AS1	ENSG00000232021											True	True													1
chr4	108168686	108168686	-	LEF1-AS1	ENSG00000232021											True	True													1
chr4	108746402	108746402	-	ETNPPL	ENSG00000164089																		True	True						1
chr4	109301761	109301761	-	COL25A1	ENSG00000188517	True							True																	1
chr4	109495710	109495710	-	SEC24B	ENSG00000138802				True				True																	1
chr4	109652058	109652058	-	MCUB	ENSG00000005059				True				True																	1
chr4	109652073	109652073	-	MCUB	ENSG00000005059				True				True																	1
chr4	109652086	109652086	-	MCUB	ENSG00000005059				True				True																	1
chr4	109710936	109710936	-	PLA2G12A	ENSG00000123739																		True	True						1
chr4	109711826	109711826	-	PLA2G12A	ENSG00000123739	True							True																	1
chr4	109713909	109713909	-	PLA2G12A	ENSG00000123739	True							True																	1
chr4	109714355	109714355	-	PLA2G12A	ENSG00000123739																True			True						1
chr4	109714429	109714429	-	PLA2G12A	ENSG00000123739														True											1
chr4	109729649	109729649	-	PLA2G12A	ENSG00000123739														True											1
chr4	109752479	109752479	-	CFI	ENSG00000205403																		True	True						1
chr4	109793006	109793006	-	CFI	ENSG00000205403				True				True																	1
chr4	109793017	109793017	-	CFI	ENSG00000205403				True				True																	1
chr4	110049644	110049644	-	ELOVL6	ENSG00000170522	True							True																	1
chr4	110050079	110050079	-	ELOVL6	ENSG00000170522	True							True																	1
chr4	110050941	110050941	-	ELOVL6	ENSG00000170522	True							True																	1
chr4	110051072	110051072	-	ELOVL6	ENSG00000170522	True							True																	1
chr4	110051147	110051147	-	ELOVL6	ENSG00000170522	True							True																	1
chr4	110051627	110051627	-	ELOVL6	ENSG00000170522														True											1
chr4	110059658	110059658	-	ELOVL6	ENSG00000170522	True							True																	1
chr4	110198446	110198446	-	ELOVL6	ENSG00000170522	True							True																	1
chr4	110198465	110198465	-	ELOVL6	ENSG00000170522	True							True																	1
chr4	110617908	110617908	-	PITX2	ENSG00000164093										True		True													1
chr4	110618224	110618224	-	PITX2	ENSG00000164093														True											1
chr4	110618255	110618255	-	PITX2	ENSG00000164093	True							True																	1
chr4	110620489	110620489	-	PITX2	ENSG00000164093	True							True																	1
chr4	110621321	110621321	-	PITX2	ENSG00000164093	True							True																	1
chr4	112269628	112269628	-	AP1AR	ENSG00000138660				True				True																	1
chr4	112269653	112269653	-	AP1AR	ENSG00000138660				True				True																	1
chr4	112276130	112276130	-	TIFA	ENSG00000145365	True							True																	1
chr4	112277802	112277802	-	TIFA	ENSG00000145365									True			True													1
chr4	112277861	112277861	-	TIFA	ENSG00000145365										True		True													1
chr4	112278228	112278228	-	TIFA	ENSG00000145365									True			True													1
chr4	112514730	112514730	-	NEUROG2	ENSG00000178403	True							True																	1
chr4	112587555	112587555	-	ZGRF1	ENSG00000138658	True							True																	1
chr4	112617523	112617523	-	ZGRF1	ENSG00000138658				True				True																	1
chr4	112617540	112617540	-	ZGRF1	ENSG00000138658				True				True																	1
chr4	112617588	112617588	-	ZGRF1	ENSG00000138658	True							True																	1
chr4	112617867	112617867	-	ZGRF1	ENSG00000138658									True			True													1
chr4	112618027	112618027	-	ZGRF1	ENSG00000138658	True							True																	1
chr4	112618193	112618193	-	ZGRF1	ENSG00000138658	True							True																	1
chr4	112618281	112618281	-	ZGRF1	ENSG00000138658	True							True																	1
chr4	112618357	112618357	-	ZGRF1	ENSG00000138658	True							True																	1
chr4	112618599	112618599	-	ZGRF1	ENSG00000138658														True											1
chr4	112618623	112618623	-	ZGRF1	ENSG00000138658					True			True																	1
chr4	112618747	112618747	-	ZGRF1	ENSG00000138658	True							True																	1
chr4	112619501	112619501	-	ZGRF1	ENSG00000138658					True			True																	1
chr4	112788252	112788252	-	LARP7;ANK2	ENSG00000241741													True												1
chr4	113214088	113214088	-	ANK2	ENSG00000196656													True												1
chr4	113214113	113214113	-	ANK2	ENSG00000196656													True												1
chr4	113214108	113214108	-	ANK2	ENSG00000196656													True												1
chr4	113251906	113251906	-	ANK2	ENSG00000145362				True				True																	1
chr4	113452416	113452416	-	CAMK2D	ENSG00000145349																	True		True						1
chr4	113454194	113454194	-	CAMK2D	ENSG00000145349	True							True																	1
chr4	113457414	113457414	-	CAMK2D	ENSG00000145349														True											1
chr4	113761496	113761496	-	CAMK2D	ENSG00000145349	True							True																	1
chr4	113902890	113902890	-	ARSJ	ENSG00000180801															True				True						1
chr4	113903412	113903412	-	ARSJ	ENSG00000180801			True					True																	1
chr4	113903607	113903607	-	ARSJ	ENSG00000180801			True					True																	1
chr4	116299777	116299777	-	MIR1973	ENSG00000270394				True				True																	1
chr4	117575974	117575974	-	LINC01378	ENSG00000213492	True							True																	1
chr4	118739182	118739182	-	SEC24D	ENSG00000150961																True			True						1
chr4	118815698	118815698	-	SEC24D	ENSG00000150961		True						True																	1
chr4	119298716	119298716	-	C4orf3	ENSG00000164096										True		True													1
chr4	119300584	119300584	-	C4orf3	ENSG00000164096	True							True																	1
chr4	119300600	119300600	-	C4orf3	ENSG00000164096	True							True																	1
chr4	120059985	120059985	-	MAD2L1	ENSG00000164109	True							True																	1
chr4	120695139	120695139	-	PRDM5	ENSG00000138738			True					True																	1
chr4	121036380	121036380	-	NDNF	ENSG00000173376	True							True																	1
chr4	121037081	121037081	-	NDNF	ENSG00000173376	True							True																	1
chr4	121668275	121668275	-	ANXA5	ENSG00000164111	True							True																	1
chr4	121672593	121672593	-	ANXA5	ENSG00000164111															True				True						1
chr4	121681702	121681702	-	ANXA5	ENSG00000164111													True												1
chr4	121681734	121681734	-	ANXA5	ENSG00000164111				True				True																	1
chr4	121820658	121820658	-	CCNA2	ENSG00000145386				True				True																	1
chr4	121825191	121825191	-	BBS7	ENSG00000138686						True		True																	1
chr4	121825906	121825906	-	BBS7	ENSG00000138686	True							True																	1
chr4	122076972	122076972	-	TRPC3;KIAA1109	ENSG00000237868													True												1
chr4	122327990	122327990	-	KIAA1109	ENSG00000138688				True				True																	1
chr4	122456458	122456458	-	IL2	ENSG00000109471											True	True													1
chr4	122892882	122892882	-	NUDT6	ENSG00000170917										True		True													1
chr4	122892915	122892915	-	NUDT6	ENSG00000170917										True		True													1
chr4	122893010	122893010	-	NUDT6	ENSG00000170917									True			True													1
chr4	123402194	123402194	-	SPRY1	ENSG00000164056				True				True																	1
chr4	124669334	124669334	-	ANKRD50	ENSG00000151458										True		True													1
chr4	124669629	124669629	-	ANKRD50	ENSG00000151458	True							True																	1
chr4	124669670	124669670	-	ANKRD50	ENSG00000151458	True							True																	1
chr4	124669697	124669697	-	ANKRD50	ENSG00000151458														True											1
chr4	124669883	124669883	-	ANKRD50	ENSG00000151458				True				True																	1
chr4	124670010	124670010	-	ANKRD50	ENSG00000151458									True			True													1
chr4	124670458	124670458	-	ANKRD50	ENSG00000151458	True							True																	1
chr4	124670497	124670497	-	ANKRD50	ENSG00000151458														True											1
chr4	124670732	124670732	-	ANKRD50	ENSG00000151458	True							True																	1
chr4	124670983	124670983	-	ANKRD50	ENSG00000151458			True					True																	1
chr4	124671143	124671143	-	ANKRD50	ENSG00000151458	True							True																	1
chr4	124671184	124671184	-	ANKRD50	ENSG00000151458														True											1
chr4	124671242	124671242	-	ANKRD50	ENSG00000151458	True							True																	1
chr4	124671341	124671341	-	ANKRD50	ENSG00000151458			True					True																	1
chr4	124671440	124671440	-	ANKRD50	ENSG00000151458	True							True																	1
chr4	124671510	124671510	-	ANKRD50	ENSG00000151458														True											1
chr4	124671875	124671875	-	ANKRD50	ENSG00000151458	True							True																	1
chr4	124672154	124672154	-	ANKRD50	ENSG00000151458	True							True																	1
chr4	124672303	124672303	-	ANKRD50	ENSG00000151458			True					True																	1
chr4	124672415	124672415	-	ANKRD50	ENSG00000151458			True					True																	1
chr4	124678781	124678781	-	ANKRD50	ENSG00000151458	True							True																	1
chr4	124710245	124710245	-	ANKRD50	ENSG00000151458														True											1
chr4	124711121	124711121	-	ANKRD50	ENSG00000151458														True											1
chr4	127622920	127622920	-	NONE;INTU	ENSG00000164066	True							True																	1
chr4	127706822	127706822	-	INTU	ENSG00000164066				True				True																	1
chr4	127880726	127880726	-	PLK4	ENSG00000142731	True							True																	1
chr4	127880804	127880804	-	PLK4	ENSG00000142731	True							True																	1
chr4	127920352	127920352	-	MFSD8	ENSG00000164073											True	True													1
chr4	127920607	127920607	-	MFSD8	ENSG00000164073						True		True																	1
chr4	127920672	127920672	-	MFSD8	ENSG00000164073											True	True													1
chr4	128270125	128270125	-	PGRMC2	ENSG00000164040			True					True																	1
chr4	128270291	128270291	-	PGRMC2	ENSG00000164040													True												1
chr4	128270576	128270576	-	PGRMC2	ENSG00000164040	True							True																	1
chr4	128270877	128270877	-	PGRMC2	ENSG00000164040	True							True																	1
chr4	128271160	128271160	-	PGRMC2	ENSG00000164040										True		True													1
chr4	128271370	128271370	-	PGRMC2	ENSG00000164040										True		True													1
chr4	128287486	128287486	-	PGRMC2	ENSG00000164040					True			True																	1
chr4	128862480	128862480	-	JADE1	ENSG00000077684				True				True																	1
chr4	129093295	129093295	-	SCLT1	ENSG00000151466														True											1
chr4	133789032	133789032	-	PCDH10;PABPC4L	ENSG00000250191;ENSG00000251388				True				True																	1
chr4	134200138	134200138	-	PABPC4L	ENSG00000254535					True			True																	1
chr4	134200433	134200433	-	PABPC4L	ENSG00000254535	True							True																	1
chr4	134201057	134201057	-	PABPC4L	ENSG00000254535														True											1
chr4	137521077	137521077	-	PCDH18	ENSG00000189184														True											1
chr4	137521214	137521214	-	PCDH18	ENSG00000189184	True							True																	1
chr4	137521317	137521317	-	PCDH18	ENSG00000189184	True							True																	1
chr4	137530263	137530263	-	PCDH18	ENSG00000189184	True							True																	1
chr4	137530710	137530710	-	PCDH18	ENSG00000189184	True							True																	1
chr4	137531978	137531978	-	PCDH18	ENSG00000189184	True							True																	1
chr4	138166006	138166006	-	SLC7A11-AS1	ENSG00000250033						True		True																	1
chr4	138171955	138171955	-	SLC7A11-AS1	ENSG00000250033										True		True													1
chr4	138179249	138179249	-	SLC7A11	ENSG00000151012	True							True																	1
chr4	138242133	138242133	-	SLC7A11	ENSG00000151012	True							True																	1
chr4	139058688	139058688	-	ELF2	ENSG00000109381	True							True																	1
chr4	139058724	139058724	-	ELF2	ENSG00000109381														True											1
chr4	139058862	139058862	-	ELF2	ENSG00000109381	True							True																	1
chr4	139058931	139058931	-	ELF2	ENSG00000109381	True							True																	1
chr4	139058963	139058963	-	ELF2	ENSG00000109381														True											1
chr4	139059075	139059075	-	ELF2	ENSG00000109381	True							True																	1
chr4	139059238	139059238	-	ELF2	ENSG00000109381														True											1
chr4	139059345	139059345	-	ELF2	ENSG00000109381									True			True													1
chr4	139061898	139061898	-	ELF2	ENSG00000109381																	True		True						1
chr4	139114849	139114849	-	ELF2	ENSG00000109381													True												1
chr4	139115098	139115098	-	ELF2	ENSG00000179967	True							True																	1
chr4	139115871	139115871	-	ELF2	ENSG00000109381									True			True													1
chr4	139266506	139266506	-	MGARP	ENSG00000137463	True							True																	1
chr4	139266584	139266584	-	MGARP	ENSG00000137463	True							True																	1
chr4	139292549	139292549	-	NDUFC1	ENSG00000109390						True		True																	1
chr4	139300678	139300678	-	NDUFC1	ENSG00000109390	True							True																	1
chr4	139388281	139388281	-	NAA15	ENSG00000164134				True				True																	1
chr4	139388276	139388276	-	NAA15	ENSG00000164134				True				True																	1
chr4	139453542	139453542	-	RAB33B	ENSG00000273247	True							True																	1
chr4	139472959	139472959	-	RAB33B	ENSG00000172007				True				True																	1
chr4	139507418	139507418	-	SETD7	ENSG00000145391	True							True																	1
chr4	139508441	139508441	-	SETD7	ENSG00000145391										True		True													1
chr4	139508489	139508489	-	SETD7	ENSG00000145391										True		True													1
chr4	139509151	139509151	-	SETD7	ENSG00000145391													True												1
chr4	139511506	139511506	-	SETD7	ENSG00000145391	True							True																	1
chr4	139511589	139511589	-	SETD7	ENSG00000145391										True		True													1
chr4	139533228	139533228	-	SETD7	ENSG00000145391	True							True																	1
chr4	139556764	139556764	-	SETD7	ENSG00000145391									True			True													1
chr4	139556917	139556917	-	SETD7	ENSG00000272717	True							True																	1
chr4	139601311	139601311	-	SETD7;MGST2	ENSG00000145391										True		True													1
chr4	139666007	139666007	-	MGST2	ENSG00000085871				True				True																	1
chr4	139709509	139709509	-	MGST2	ENSG00000085871				True				True																	1
chr4	139717296	139717296	-	MAML3	ENSG00000196782			True					True																	1
chr4	139717679	139717679	-	MAML3	ENSG00000196782			True					True																	1
chr4	139718298	139718298	-	MAML3	ENSG00000196782			True					True																	1
chr4	139718371	139718371	-	MAML3	ENSG00000196782			True					True																	1
chr4	139718476	139718476	-	MAML3	ENSG00000196782													True												1
chr4	139718709	139718709	-	MAML3	ENSG00000196782			True					True																	1
chr4	139718785	139718785	-	MAML3	ENSG00000196782										True		True													1
chr4	139718817	139718817	-	MAML3	ENSG00000196782			True					True																	1
chr4	139718902	139718902	-	MAML3	ENSG00000196782	True							True																	1
chr4	139718978	139718978	-	MAML3	ENSG00000196782			True					True																	1
chr4	139719216	139719216	-	MAML3	ENSG00000196782			True					True																	1
chr4	139719725	139719725	-	MAML3	ENSG00000196782			True					True																	1
chr4	139719748	139719748	-	MAML3	ENSG00000196782			True					True																	1
chr4	139719800	139719800	-	MAML3	ENSG00000196782			True					True																	1
chr4	139720056	139720056	-	MAML3	ENSG00000196782			True					True																	1
chr4	139889604	139889604	-	MAML3	ENSG00000196782													True												1
chr4	139889620	139889620	-	MAML3	ENSG00000196782													True												1
chr4	139889644	139889644	-	MAML3	ENSG00000196782										True		True													1
chr4	139889664	139889664	-	MAML3	ENSG00000196782			True					True																	1
chr4	139889760	139889760	-	MAML3	ENSG00000196782			True					True																	1
chr4	139890852	139890852	-	MAML3	ENSG00000196782			True					True																	1
chr4	140153414	140153414	-	MAML3	ENSG00000196782			True					True																	1
chr4	140389153	140389153	-	CLGN	ENSG00000153132	True							True																	1
chr4	140392266	140392266	-	CLGN	ENSG00000153132														True											1
chr4	140622379	140622379	-	TBC1D9	ENSG00000109436	True							True																	1
chr4	140622439	140622439	-	TBC1D9	ENSG00000109436	True							True																	1
chr4	140622451	140622451	-	TBC1D9	ENSG00000109436																	True		True						1
chr4	140622571	140622571	-	TBC1D9	ENSG00000109436	True							True																	1
chr4	140622586	140622586	-	TBC1D9	ENSG00000109436													True												1
chr4	140622601	140622601	-	TBC1D9	ENSG00000109436													True												1
chr4	140622627	140622627	-	TBC1D9	ENSG00000109436			True					True																	1
chr4	140624172	140624172	-	TBC1D9	ENSG00000109436														True											1
chr4	140670820	140670820	-	TBC1D9	ENSG00000109436														True											1
chr4	140756435	140756435	-	TBC1D9	ENSG00000109436;ENSG00000273472					True			True																	1
chr4	140867678	140867678	-	RNF150	ENSG00000170153	True							True																	1
chr4	140868007	140868007	-	RNF150	ENSG00000170153	True							True																	1
chr4	140868195	140868195	-	RNF150	ENSG00000170153	True							True																	1
chr4	140868283	140868283	-	RNF150	ENSG00000170153	True							True																	1
chr4	140868315	140868315	-	RNF150	ENSG00000170153	True							True																	1
chr4	145134995	145134995	-	OTUD4	ENSG00000164164	True							True																	1
chr4	145135924	145135924	-	OTUD4	ENSG00000164164	True							True																	1
chr4	145137001	145137001	-	OTUD4	ENSG00000164164	True							True																	1
chr4	145137284	145137284	-	OTUD4	ENSG00000164164	True							True																	1
chr4	145137334	145137334	-	OTUD4	ENSG00000164164	True							True																	1
chr4	145137346	145137346	-	OTUD4	ENSG00000164164											True	True													1
chr4	145137855	145137855	-	OTUD4	ENSG00000164164					True			True																	1
chr4	145137966	145137966	-	OTUD4	ENSG00000164164	True							True																	1
chr4	145760787	145760787	-	ZNF827	ENSG00000151612											True	True													1
chr4	145760806	145760806	-	ZNF827	ENSG00000151612											True	True													1
chr4	145760830	145760830	-	ZNF827	ENSG00000151612		True						True																	1
chr4	145760945	145760945	-	ZNF827	ENSG00000151612											True	True													1
chr4	145761344	145761344	-	ZNF827	ENSG00000151612											True	True													1
chr4	145885980	145885980	-	ZNF827	ENSG00000151612											True	True													1
chr4	145902617	145902617	-	ZNF827	ENSG00000151612											True	True													1
chr4	147654059	147654059	-	PRMT9	ENSG00000164169													True												1
chr4	147654192	147654192	-	PRMT9	ENSG00000164169						True		True																	1
chr4	147654187	147654187	-	PRMT9	ENSG00000164169			True					True																	1
chr4	147654241	147654241	-	PRMT9	ENSG00000164169	True							True																	1
chr4	147654431	147654431	-	PRMT9	ENSG00000164169											True	True													1
chr4	147660869	147660869	-	PRMT9	ENSG00000164169																True			True						1
chr4	148081066	148081066	-	NR3C2	ENSG00000151623	True							True																	1
chr4	148081324	148081324	-	NR3C2	ENSG00000151623											True	True													1
chr4	148154591	148154591	-	NR3C2	ENSG00000151623																	True		True						1
chr4	148435467	148435467	-	NR3C2	ENSG00000151623	True							True																	1
chr4	148435732	148435732	-	NR3C2	ENSG00000151623	True							True																	1
chr4	148436573	148436573	-	NR3C2	ENSG00000151623											True	True													1
chr4	148783318	148783318	-	NR3C2;LOC105377480	ENSG00000225176;ENSG00000249317				True				True																	1
chr4	150325869	150325869	-	LRBA	ENSG00000198589	True							True																	1
chr4	150683627	150683627	-	LRBA	ENSG00000198589																	True		True						1
chr4	150828312	150828312	-	LRBA	ENSG00000198589					True			True																	1
chr4	150828391	150828391	-	LRBA	ENSG00000198589											True	True													1
chr4	150828487	150828487	-	LRBA	ENSG00000198589				True				True																	1
chr4	150828540	150828540	-	LRBA	ENSG00000198589			True					True																	1
chr4	150852230	150852230	-	LRBA	ENSG00000198589											True	True													1
chr4	150852374	150852374	-	LRBA	ENSG00000198589					True			True																	1
chr4	150852686	150852686	-	LRBA	ENSG00000198589														True											1
chr4	150928992	150928992	-	LRBA	ENSG00000198589														True											1
chr4	151121084	151121084	-	SH3D19	ENSG00000109686																	True		True						1
chr4	151121675	151121675	-	SH3D19	ENSG00000109686				True				True																	1
chr4	151121684	151121684	-	SH3D19	ENSG00000109686				True				True																	1
chr4	151122057	151122057	-	SH3D19	ENSG00000109686														True											1
chr4	151147952	151147952	-	SH3D19	ENSG00000109686		True						True																	1
chr4	151148028	151148028	-	SH3D19	ENSG00000109686													True												1
chr4	151148055	151148055	-	SH3D19	ENSG00000109686										True		True													1
chr4	151175115	151175115	-	SH3D19	ENSG00000109686										True		True													1
chr4	151175139	151175139	-	SH3D19	ENSG00000109686										True		True													1
chr4	151175158	151175158	-	SH3D19	ENSG00000109686										True		True													1
chr4	151175190	151175190	-	SH3D19	ENSG00000109686			True					True																	1
chr4	151175290	151175290	-	SH3D19	ENSG00000109686										True		True													1
chr4	151175350	151175350	-	SH3D19	ENSG00000109686	True							True																	1
chr4	151175377	151175377	-	SH3D19	ENSG00000109686			True					True																	1
chr4	151407324	151407324	-	PRSS48;FAM160A1	ENSG00000251611										True		True													1
chr4	151666263	151666263	-	FAM160A1	ENSG00000251603				True				True																	1
chr4	151671146	151671146	-	GATB	ENSG00000059691														True											1
chr4	151671261	151671261	-	GATB	ENSG00000059691	True							True																	1
chr4	151672718	151672718	-	GATB	ENSG00000059691				True				True																	1
chr4	151719502	151719502	-	GATB	ENSG00000059691																	True		True						1
chr4	152321410	152321410	-	FBXW7	ENSG00000109670															True				True						1
chr4	152322445	152322445	-	FBXW7	ENSG00000109670														True											1
chr4	152322459	152322459	-	FBXW7	ENSG00000109670			True					True																	1
chr4	152322498	152322498	-	FBXW7	ENSG00000109670										True		True													1
chr4	152322686	152322686	-	FBXW7	ENSG00000109670	True							True																	1
chr4	152322734	152322734	-	FBXW7	ENSG00000109670											True	True													1
chr4	152322931	152322931	-	FBXW7	ENSG00000109670											True	True													1
chr4	152323101	152323101	-	FBXW7	ENSG00000109670											True	True													1
chr4	152328302	152328302	-	FBXW7	ENSG00000109670	True							True																	1
chr4	152372565	152372565	-	FBXW7	ENSG00000109670				True				True																	1
chr4	152411513	152411513	-	FBXW7	ENSG00000109670											True	True													1
chr4	152411609	152411609	-	FBXW7	ENSG00000109670			True					True																	1
chr4	152411761	152411761	-	FBXW7	ENSG00000109670											True	True													1
chr4	152535149	152535149	-	FBXW7	ENSG00000109670				True				True																	1
chr4	152535237	152535237	-	FBXW7	ENSG00000109670			True					True																	1
chr4	152535444	152535444	-	FBXW7	ENSG00000109670	True							True																	1
chr4	152627016	152627016	-	TMEM154	ENSG00000170006									True			True													1
chr4	152627064	152627064	-	TMEM154	ENSG00000170006											True	True													1
chr4	152627269	152627269	-	TMEM154	ENSG00000170006									True			True													1
chr4	152627285	152627285	-	TMEM154	ENSG00000170006									True			True													1
chr4	152627870	152627870	-	TMEM154	ENSG00000170006	True							True																	1
chr4	152628061	152628061	-	TMEM154	ENSG00000170006											True	True													1
chr4	152628085	152628085	-	TMEM154	ENSG00000170006											True	True													1
chr4	153308198	153308198	-	ANXA2P1	ENSG00000213406	True							True																	1
chr4	153710367	153710367	-	RNF175	ENSG00000145428															True				True						1
chr4	154535808	154535808	-	PLRG1	ENSG00000171566	True							True																	1
chr4	154537392	154537392	-	PLRG1	ENSG00000171566																		True	True						1
chr4	154540038	154540038	-	PLRG1	ENSG00000171566	True							True																	1
chr4	154540927	154540927	-	PLRG1	ENSG00000171566						True		True																	1
chr4	154585583	154585583	-	FGA	ENSG00000171560				True				True																	1
chr4	154586099	154586099	-	FGA	ENSG00000171560			True					True																	1
chr4	154586425	154586425	-	FGA	ENSG00000171560			True					True																	1
chr4	154586486	154586486	-	FGA	ENSG00000171560			True					True																	1
chr4	154586526	154586526	-	FGA	ENSG00000171560			True					True																	1
chr4	154586737	154586737	-	FGA	ENSG00000171560				True				True																	1
chr4	154586748	154586748	-	FGA	ENSG00000171560				True				True																	1
chr4	154586842	154586842	-	FGA	ENSG00000171560			True					True																	1
chr4	154604257	154604257	-	FGG	ENSG00000171557			True					True																	1
chr4	154604304	154604304	-	FGG	ENSG00000171557			True					True																	1
chr4	154604689	154604689	-	FGG	ENSG00000171557			True					True																	1
chr4	154604700	154604700	-	FGG	ENSG00000171557			True					True																	1
chr4	154606803	154606803	-	FGG	ENSG00000171557			True					True																	1
chr4	154612147	154612147	-	FGG	ENSG00000171557		True						True																	1
chr4	155342913	155342913	-	MAP9	ENSG00000250910	True							True																	1
chr4	155344135	155344135	-	MAP9	ENSG00000250910	True							True																	1
chr4	155346786	155346786	-	MAP9	ENSG00000250910															True				True						1
chr4	155373192	155373192	-	MAP9	ENSG00000164114	True							True																	1
chr4	155373393	155373393	-	MAP9	ENSG00000164114	True							True																	1
chr4	156762522	156762522	-	PDGFC	ENSG00000145431														True											1
chr4	156762562	156762562	-	PDGFC	ENSG00000145431	True							True																	1
chr4	156971244	156971244	-	PDGFC	ENSG00000145431		True						True																	1
chr4	156971654	156971654	-	PDGFC	ENSG00000145431;ENSG00000250622			True					True																	1
chr4	158127280	158127280	-	FAM198B	ENSG00000164125														True											1
chr4	158170864	158170864	-	FAM198B	ENSG00000164125		True						True																	1
chr4	158170935	158170935	-	FAM198B	ENSG00000164125														True											1
chr4	158668507	158668507	-	C4orf46	ENSG00000205208																True			True						1
chr4	158668990	158668990	-	C4orf46	ENSG00000205208														True											1
chr4	158669234	158669234	-	C4orf46	ENSG00000205208														True											1
chr4	158669617	158669617	-	C4orf46	ENSG00000205208														True											1
chr4	158709796	158709796	-	PPID	ENSG00000171497																	True		True						1
chr4	158723362	158723362	-	PPID	ENSG00000171497													True												1
chr4	161386360	161386360	-	FSTL5	ENSG00000168843			True					True																	1
chr4	161511021	161511021	-	FSTL5	ENSG00000168843		True						True																	1
chr4	163128893	163128893	-	NAF1	ENSG00000145414														True											1
chr4	163129185	163129185	-	NAF1	ENSG00000145414			True					True																	1
chr4	163140366	163140366	-	NAF1	ENSG00000145414						True		True																	1
chr4	163157302	163157302	-	NAF1	ENSG00000145414										True		True													1
chr4	163157425	163157425	-	NAF1	ENSG00000145414										True		True													1
chr4	163166384	163166384	-	NAF1	ENSG00000145414													True												1
chr4	163166391	163166391	-	NAF1	ENSG00000145414													True												1
chr4	163166402	163166402	-	NAF1	ENSG00000145414													True												1
chr4	163325413	163325413	-	NPY1R	ENSG00000164128																	True		True						1
chr4	163325469	163325469	-	NPY1R	ENSG00000164128	True							True																	1
chr4	163325487	163325487	-	NPY1R	ENSG00000164128																	True		True						1
chr4	163325709	163325709	-	NPY1R	ENSG00000164128																	True		True						1
chr4	163326298	163326298	-	NPY1R	ENSG00000164128														True											1
chr4	165076636	165076636	-	TMEM192	ENSG00000170088																	True		True						1
chr4	165079604	165079604	-	TMEM192	ENSG00000170088										True		True													1
chr4	165079600	165079600	-	TMEM192	ENSG00000170088																				True					1
chr4	165079624	165079624	-	TMEM192	ENSG00000170088										True		True													1
chr4	165301971	165301971	-	KLHL2	ENSG00000109466				True				True																	1
chr4	165301980	165301980	-	KLHL2	ENSG00000109466				True				True																	1
chr4	165403707	165403707	-	CPE	ENSG00000109472													True												1
chr4	165403714	165403714	-	CPE	ENSG00000109472													True												1
chr4	165487506	165487506	-	CPE	ENSG00000109472				True				True																	1
chr4	165495655	165495655	-	CPE	ENSG00000109472				True				True																	1
chr4	166737537	166737537	-	SPOCK3	ENSG00000196104															True				True						1
chr4	168357412	168357412	-	DDX60L	ENSG00000181381			True					True																	1
chr4	168357664	168357664	-	DDX60L	ENSG00000181381											True	True													1
chr4	168357697	168357697	-	DDX60L	ENSG00000181381											True	True													1
chr4	168842398	168842398	-	PALLD	ENSG00000129116				True				True																	1
chr4	168988299	168988299	-	CBR4	ENSG00000145439	True							True																	1
chr4	169007639	169007639	-	CBR4	ENSG00000145439																		True	True						1
chr4	169096234	169096234	-	SH3RF1	ENSG00000154447			True					True																	1
chr4	169096244	169096244	-	SH3RF1	ENSG00000154447			True					True																	1
chr4	169096394	169096394	-	SH3RF1	ENSG00000154447						True		True																	1
chr4	169096435	169096435	-	SH3RF1	ENSG00000154447														True											1
chr4	169096510	169096510	-	SH3RF1	ENSG00000154447															True				True						1
chr4	169096526	169096526	-	SH3RF1	ENSG00000154447			True					True																	1
chr4	169096645	169096645	-	SH3RF1	ENSG00000154447	True							True																	1
chr4	169116327	169116327	-	SH3RF1	ENSG00000154447															True				True						1
chr4	169268982	169268982	-	SH3RF1	ENSG00000154447	True							True																	1
chr4	169269000	169269000	-	SH3RF1	ENSG00000154447	True							True																	1
chr4	169269053	169269053	-	SH3RF1	ENSG00000154447														True											1
chr4	169612187	169612187	-	NEK1	ENSG00000137601	True							True																	1
chr4	169742032	169742032	-	HPF1	ENSG00000056050	True							True																	1
chr4	169791494	169791494	-	HPF1;LINC02275	ENSG00000229204																				True					1
chr4	169986872	169986872	-	MFAP3L	ENSG00000249955															True				True						1
chr4	169990117	169990117	-	MFAP3L	ENSG00000249955															True				True						1
chr4	169991216	169991216	-	MFAP3L	ENSG00000249955			True					True																	1
chr4	169991409	169991409	-	MFAP3L	ENSG00000198948	True							True																	1
chr4	169991422	169991422	-	MFAP3L	ENSG00000198948	True							True																	1
chr4	169991600	169991600	-	MFAP3L	ENSG00000198948			True					True																	1
chr4	169991854	169991854	-	MFAP3L	ENSG00000198948			True					True																	1
chr4	169992064	169992064	-	MFAP3L	ENSG00000198948					True			True																	1
chr4	170005678	170005678	-	MFAP3L	ENSG00000198948	True							True																	1
chr4	170005721	170005721	-	MFAP3L	ENSG00000198948														True											1
chr4	170070100	170070100	-	AADAT	ENSG00000109576	True							True																	1
chr4	170070211	170070211	-	AADAT	ENSG00000109576	True							True																	1
chr4	170089937	170089937	-	AADAT	ENSG00000109576														True											1
chr4	170605112	170605112	-	LINC01612;LINC02382	ENSG00000181359	True							True																	1
chr4	173332944	173332944	-	HMGB2	ENSG00000164104						True		True																	1
chr4	173333552	173333552	-	HMGB2	ENSG00000164104						True		True																	1
chr4	173334356	173334356	-	HMGB2	ENSG00000164104										True		True													1
chr4	173334386	173334386	-	HMGB2	ENSG00000164104	True							True																	1
chr4	173364156	173364156	-	HMGB2;SAP30	ENSG00000272870										True		True													1
chr4	173370555	173370555	-	SAP30	ENSG00000164105;ENSG00000272870	True							True																	1
chr4	173526951	173526951	-	HAND2	ENSG00000164107	True							True																	1
chr4	173529699	173529699	-	HAND2-AS1	ENSG00000237125	True							True																	1
chr4	174237146	174237146	-	FBXO8	ENSG00000164117									True			True													1
chr4	174237142	174237142	-	FBXO8	ENSG00000164117										True		True													1
chr4	174237358	174237358	-	FBXO8	ENSG00000164117											True	True													1
chr4	174237394	174237394	-	FBXO8	ENSG00000164117										True		True													1
chr4	174259781	174259781	-	FBXO8	ENSG00000164117	True							True																	1
chr4	174262794	174262794	-	FBXO8	ENSG00000164117														True											1
chr4	174262901	174262901	-	FBXO8	ENSG00000164117	True							True																	1
chr4	174262938	174262938	-	FBXO8	ENSG00000164117			True					True																	1
chr4	174262974	174262974	-	FBXO8	ENSG00000164117			True					True																	1
chr4	174283541	174283541	-	FBXO8	ENSG00000164117	True							True																	1
chr4	174491240	174491240	-	HPGD	ENSG00000164120																	True		True						1
chr4	174491247	174491247	-	HPGD	ENSG00000164120			True					True																	1
chr4	174491781	174491781	-	HPGD	ENSG00000164120			True					True																	1
chr4	174491955	174491955	-	HPGD	ENSG00000164120																		True	True						1
chr4	175699672	175699672	-	GPM6A	ENSG00000150625		True						True																	1
chr4	175812995	175812995	-	GPM6A	ENSG00000150625															True				True						1
chr4	176154194	176154194	-	WDR17	ENSG00000150627				True				True																	1
chr4	176328993	176328993	-	SPCS3	ENSG00000129128				True				True																	1
chr4	176329008	176329008	-	SPCS3	ENSG00000129128				True				True																	1
chr4	176330540	176330540	-	SPCS3	ENSG00000129128				True				True																	1
chr4	176330547	176330547	-	SPCS3	ENSG00000129128				True				True																	1
chr4	176683798	176683798	-	VEGFC	ENSG00000248388			True					True																	1
chr4	176683853	176683853	-	VEGFC	ENSG00000248388			True					True																	1
chr4	176683864	176683864	-	VEGFC	ENSG00000248388										True		True													1
chr4	176687405	176687405	-	VEGFC	ENSG00000150630														True											1
chr4	182140554	182140554	-	LOC90768	ENSG00000177822			True					True																	1
chr4	182140582	182140582	-	LOC90768	ENSG00000177822														True											1
chr4	182141194	182141194	-	LOC90768	ENSG00000177822														True											1
chr4	182141283	182141283	-	LOC90768	ENSG00000177822	True							True																	1
chr4	182141583	182141583	-	LOC90768	ENSG00000177822														True											1
chr4	182141968	182141968	-	LOC90768	ENSG00000177822			True					True																	1
chr4	182142049	182142049	-	LOC90768	ENSG00000177822														True											1
chr4	182143274	182143274	-	LOC90768	ENSG00000177822	True							True																	1
chr4	182143310	182143310	-	LOC90768	ENSG00000177822														True											1
chr4	182871971	182871971	-	TENM3;DCTD	ENSG00000221186;ENSG00000272646											True	True													1
chr4	182891027	182891027	-	DCTD	ENSG00000129187										True		True													1
chr4	183289780	183289780	-	WWC2	ENSG00000151718				True				True																	1
chr4	183505965	183505965	-	ING2	ENSG00000168556	True							True																	1
chr4	184388113	184388113	-	IRF2	ENSG00000168310			True					True																	1
chr4	184388588	184388588	-	IRF2	ENSG00000168310										True		True													1
chr4	184388948	184388948	-	IRF2	ENSG00000168310				True				True																	1
chr4	184389006	184389006	-	IRF2	ENSG00000168310	True							True																	1
chr4	184389028	184389028	-	IRF2	ENSG00000168310																		True	True						1
chr4	184628013	184628013	-	CASP3	ENSG00000164305													True												1
chr4	184628030	184628030	-	CASP3	ENSG00000164305													True												1
chr4	184628905	184628905	-	CASP3	ENSG00000164305	True							True																	1
chr4	184756779	184756779	-	ACSL1	ENSG00000151726	True							True																	1
chr4	184776638	184776638	-	ACSL1	ENSG00000151726																True			True						1
chr4	185143718	185143718	-	SLC25A4	ENSG00000151729					True			True																	1
chr4	185162319	185162319	-	CFAP97	ENSG00000164323				True				True																	1
chr4	185175822	185175822	-	CFAP97	ENSG00000164323									True			True													1
chr4	185175906	185175906	-	CFAP97	ENSG00000164323																	True		True						1
chr4	185190387	185190387	-	CFAP97	ENSG00000164323									True			True													1
chr4	185191036	185191036	-	CFAP97	ENSG00000164323									True			True													1
chr4	185191112	185191112	-	CFAP97	ENSG00000164323										True		True													1
chr4	185191138	185191138	-	CFAP97	ENSG00000164323										True		True													1
chr4	185399563	185399563	-	UFSP2	ENSG00000109775															True				True						1
chr4	185425914	185425914	-	UFSP2	ENSG00000109775	True							True																	1
chr4	185501965	185501965	-	PDLIM3	ENSG00000154553										True		True													1
chr4	185502236	185502236	-	PDLIM3	ENSG00000154553	True							True																	1
chr4	185535468	185535468	-	PDLIM3	ENSG00000154553														True											1
chr4	186588556	186588556	-	FAT1	ENSG00000083857										True		True													1
chr4	186596743	186596743	-	FAT1	ENSG00000083857				True				True																	1
chr4	186596752	186596752	-	FAT1	ENSG00000083857				True				True																	1
chr4	186597013	186597013	-	FAT1	ENSG00000083857			True					True																	1
chr4	186603301	186603301	-	FAT1	ENSG00000083857	True							True																	1
chr4	186603318	186603318	-	FAT1	ENSG00000083857										True		True													1
chr4	186603379	186603379	-	FAT1	ENSG00000083857										True		True													1
chr4	186603399	186603399	-	FAT1	ENSG00000083857										True		True													1
chr4	186603677	186603677	-	FAT1	ENSG00000083857																	True		True						1
chr4	186603791	186603791	-	FAT1	ENSG00000083857				True				True																	1
chr4	186603814	186603814	-	FAT1	ENSG00000083857				True				True																	1
chr4	186611514	186611514	-	FAT1	ENSG00000083857			True					True																	1
chr4	186611565	186611565	-	FAT1	ENSG00000083857	True							True																	1
chr4	186611608	186611608	-	FAT1	ENSG00000083857				True				True																	1
chr4	186617959	186617959	-	FAT1	ENSG00000083857			True					True																	1
chr4	186618402	186618402	-	FAT1	ENSG00000083857																True			True						1
chr4	186618673	186618673	-	FAT1	ENSG00000083857			True					True																	1
chr4	186618948	186618948	-	FAT1	ENSG00000083857																	True		True						1
chr4	186618985	186618985	-	FAT1	ENSG00000083857			True					True																	1
chr4	186619318	186619318	-	FAT1	ENSG00000083857				True				True																	1
chr4	186619324	186619324	-	FAT1	ENSG00000083857				True				True																	1
chr4	186619547	186619547	-	FAT1	ENSG00000083857	True							True																	1
chr4	186620211	186620211	-	FAT1	ENSG00000083857	True							True																	1
chr4	186620266	186620266	-	FAT1	ENSG00000083857			True					True																	1
chr4	186620308	186620308	-	FAT1	ENSG00000083857	True							True																	1
chr4	186620797	186620797	-	FAT1	ENSG00000083857	True							True																	1
chr4	186620990	186620990	-	FAT1	ENSG00000083857			True					True																	1
chr4	186621079	186621079	-	FAT1	ENSG00000083857			True					True																	1
chr4	186621147	186621147	-	FAT1	ENSG00000083857				True				True																	1
chr4	186621226	186621226	-	FAT1	ENSG00000083857			True					True																	1
chr4	186621368	186621368	-	FAT1	ENSG00000083857			True					True																	1
chr4	186621401	186621401	-	FAT1	ENSG00000083857			True					True																	1
chr4	186621409	186621409	-	FAT1	ENSG00000083857			True					True																	1
chr4	186621551	186621551	-	FAT1	ENSG00000083857			True					True																	1
chr4	186621561	186621561	-	FAT1	ENSG00000083857	True							True																	1
chr4	186636033	186636033	-	FAT1	ENSG00000083857																	True		True						1
chr4	186706704	186706704	-	FAT1	ENSG00000083857	True							True																	1
chr4	186706910	186706910	-	FAT1	ENSG00000083857			True					True																	1
chr4	186707263	186707263	-	FAT1	ENSG00000083857	True							True																	1
chr4	186707575	186707575	-	FAT1	ENSG00000083857				True				True																	1
chr4	186707609	186707609	-	FAT1	ENSG00000083857			True					True																	1
chr4	186707799	186707799	-	FAT1	ENSG00000083857					True			True																	1
chr4	186708063	186708063	-	FAT1	ENSG00000083857			True					True																	1
chr4	186708099	186708099	-	FAT1	ENSG00000083857	True							True																	1
chr4	186708244	186708244	-	FAT1	ENSG00000083857				True				True																	1
chr4	186708251	186708251	-	FAT1	ENSG00000083857	True							True																	1
chr4	186708257	186708257	-	FAT1	ENSG00000083857			True					True																	1
chr4	186708544	186708544	-	FAT1	ENSG00000083857			True					True																	1
chr4	186709151	186709151	-	FAT1	ENSG00000083857	True							True																	1
chr4	186709254	186709254	-	FAT1	ENSG00000083857	True							True																	1
chr4	186709298	186709298	-	FAT1	ENSG00000083857													True												1
chr4	186709332	186709332	-	FAT1	ENSG00000083857	True							True																	1
chr4	186709553	186709553	-	FAT1	ENSG00000083857			True					True																	1
chr4	188091879	188091879	-	TRIML2	ENSG00000179046			True					True																	1
chr4	188091918	188091918	-	TRIML2	ENSG00000179046			True					True																	1
chr4	188571245	188571245	-	LINC01060	ENSG00000249378				True				True																	1
chr4	189279354	189279354	-	LINC01060;LINC01262	ENSG00000251310;ENSG00000249877		True						True																	1
chr4	189722236	189722236	-	LOC105379514;LINC01596	ENSG00000202215;ENSG00000245685		True						True																	1
chr4	189959637	189959637	-	FRG1	ENSG00000109536				True				True																	1
chr5	217172	217172	+	CCDC127	ENSG00000260774	True							True																	1
chr5	218324	218324	+	SDHA	ENSG00000073578													True												1
chr5	218333	218333	+	SDHA	ENSG00000073578													True												1
chr5	218354	218354	+	SDHA	ENSG00000073578													True												1
chr5	225456	225456	+	SDHA	ENSG00000073578													True												1
chr5	225951	225951	+	SDHA	ENSG00000073578																	True		True						1
chr5	235235	235235	+	SDHA	ENSG00000073578															True				True						1
chr5	236531	236531	+	SDHA	ENSG00000073578													True												1
chr5	236543	236543	+	SDHA	ENSG00000073578													True												1
chr5	241149	241149	+	SDHA	ENSG00000073578													True												1
chr5	251383	251383	+	SDHA	ENSG00000073578													True												1
chr5	256425	256425	+	SDHA	ENSG00000073578													True												1
chr5	256496	256496	+	SDHA	ENSG00000073578													True												1
chr5	263851	263851	+	SDHA;HRAT5	ENSG00000073578;ENSG00000248925									True			True													1
chr5	271791	271791	+	PDCD6	ENSG00000249915													True												1
chr5	276823	276823	+	PDCD6	ENSG00000249915										True		True													1
chr5	306394	306394	+	AHRR;PDCD6	ENSG00000063438;ENSG00000249915		True						True																	1
chr5	311341	311341	+	PDCD6	ENSG00000249915													True												1
chr5	346793	346793	+	AHRR	ENSG00000063438;ENSG00000249915									True			True													1
chr5	351690	351690	+	AHRR	ENSG00000063438;ENSG00000249915									True			True													1
chr5	356413	356413	+	AHRR	ENSG00000063438									True			True													1
chr5	359805	359805	+	AHRR	ENSG00000063438									True			True													1
chr5	402138	402138	+	AHRR	ENSG00000063438									True			True													1
chr5	430635	430635	+	AHRR	ENSG00000063438									True			True													1
chr5	430807	430807	+	AHRR	ENSG00000063438	True							True																	1
chr5	432496	432496	+	AHRR	ENSG00000063438									True			True													1
chr5	434130	434130	+	AHRR	ENSG00000063438													True												1
chr5	434138	434138	+	AHRR	ENSG00000063438													True												1
chr5	434266	434266	+	AHRR	ENSG00000063438					True			True																	1
chr5	434416	434416	+	AHRR	ENSG00000063438									True			True													1
chr5	434460	434460	+	AHRR	ENSG00000063438													True												1
chr5	435555	435555	+	AHRR	ENSG00000063438									True			True													1
chr5	435813	435813	+	AHRR	ENSG00000063438									True			True													1
chr5	435817	435817	+	AHRR	ENSG00000063438									True			True													1
chr5	435979	435979	+	AHRR	ENSG00000063438													True												1
chr5	436186	436186	+	AHRR	ENSG00000063438									True			True													1
chr5	436761	436761	+	AHRR	ENSG00000063438									True			True													1
chr5	436966	436966	+	AHRR	ENSG00000063438													True												1
chr5	437891	437891	+	AHRR	ENSG00000063438	True							True																	1
chr5	437903	437903	+	AHRR	ENSG00000063438									True			True													1
chr5	453688	453688	+	EXOC3	ENSG00000180104										True		True													1
chr5	453774	453774	+	EXOC3	ENSG00000180104										True		True													1
chr5	456984	456984	+	EXOC3	ENSG00000180104													True												1
chr5	459410	459410	+	EXOC3	ENSG00000180104	True							True																	1
chr5	464345	464345	+	EXOC3	ENSG00000180104	True							True																	1
chr5	466961	466961	+	EXOC3	ENSG00000180104													True												1
chr5	471427	471427	+	PP7080	ENSG00000180104;ENSG00000188242									True			True													1
chr5	471470	471470	+	PP7080	ENSG00000180104;ENSG00000188242													True												1
chr5	471492	471492	+	PP7080	ENSG00000180104;ENSG00000188242											True	True													1
chr5	471705	471705	+	PP7080	ENSG00000180104;ENSG00000188242				True				True																	1
chr5	471865	471865	+	PP7080	ENSG00000180104;ENSG00000188242											True	True													1
chr5	471881	471881	+	PP7080	ENSG00000180104;ENSG00000188242	True							True																	1
chr5	473307	473307	+	SLC9A3-AS1	ENSG00000225138													True												1
chr5	473695	473695	+	SLC9A3-AS1	ENSG00000225138													True												1
chr5	473715	473715	+	SLC9A3-AS1	ENSG00000225138													True												1
chr5	473932	473932	+	SLC9A3-AS1	ENSG00000225138	True							True																	1
chr5	473940	473940	+	SLC9A3-AS1	ENSG00000225138	True							True																	1
chr5	474203	474203	+	SLC9A3-AS1	ENSG00000225138	True							True																	1
chr5	475606	475606	+	SLC9A3	ENSG00000066230													True												1
chr5	476147	476147	+	SLC9A3-AS1	ENSG00000225138	True							True																	1
chr5	476422	476422	+	SLC9A3-AS1	ENSG00000225138									True			True													1
chr5	476589	476589	+	SLC9A3	ENSG00000066230													True												1
chr5	476635	476635	+	SLC9A3	ENSG00000066230													True												1
chr5	476661	476661	+	SLC9A3	ENSG00000066230									True			True													1
chr5	476822	476822	+	SLC9A3-AS1	ENSG00000225138	True							True																	1
chr5	476988	476988	+	SLC9A3-AS1	ENSG00000225138									True			True													1
chr5	477001	477001	+	SLC9A3-AS1	ENSG00000225138	True							True																	1
chr5	477272	477272	+	SLC9A3-AS1	ENSG00000225138						True		True																	1
chr5	477817	477817	+	SLC9A3-AS1	ENSG00000225138	True							True																	1
chr5	479592	479592	+	SLC9A3-AS1	ENSG00000225138	True							True																	1
chr5	479930	479930	+	SLC9A3	ENSG00000066230													True												1
chr5	479961	479961	+	SLC9A3	ENSG00000066230													True												1
chr5	480433	480433	+	SLC9A3-AS1	ENSG00000225138										True		True													1
chr5	480773	480773	+	SLC9A3-AS1	ENSG00000225138	True							True																	1
chr5	640641	640641	+	CEP72	ENSG00000112877	True							True																	1
chr5	641444	641444	+	CEP72	ENSG00000112877											True	True													1
chr5	641676	641676	+	CEP72	ENSG00000112877	True							True																	1
chr5	642480	642480	+	CEP72	ENSG00000112877					True			True																	1
chr5	642900	642900	+	CEP72	ENSG00000112877	True							True																	1
chr5	643051	643051	+	CEP72	ENSG00000112877	True							True																	1
chr5	643572	643572	+	CEP72	ENSG00000112877	True							True																	1
chr5	667415	667415	+	TPPP	ENSG00000171368	True							True																	1
chr5	667419	667419	+	TPPP	ENSG00000171368	True							True																	1
chr5	667642	667642	+	TPPP	ENSG00000171368											True	True													1
chr5	668543	668543	+	TPPP	ENSG00000268885	True							True																	1
chr5	668771	668771	+	TPPP	ENSG00000171368	True							True																	1
chr5	668830	668830	+	TPPP	ENSG00000171368	True							True																	1
chr5	669094	669094	+	TPPP	ENSG00000171368	True							True																	1
chr5	669189	669189	+	TPPP	ENSG00000171368	True							True																	1
chr5	669371	669371	+	TPPP	ENSG00000171368	True							True																	1
chr5	669440	669440	+	TPPP	ENSG00000171368	True							True																	1
chr5	669710	669710	+	TPPP	ENSG00000171368				True				True																	1
chr5	670059	670059	+	TPPP	ENSG00000171368	True							True																	1
chr5	670163	670163	+	TPPP	ENSG00000171368	True							True																	1
chr5	670537	670537	+	TPPP	ENSG00000171368					True			True																	1
chr5	671052	671052	+	TPPP	ENSG00000171368													True												1
chr5	671287	671287	+	TPPP	ENSG00000171368	True							True																	1
chr5	671781	671781	+	TPPP	ENSG00000171368													True												1
chr5	671786	671786	+	TPPP	ENSG00000171368													True												1
chr5	672023	672023	+	TPPP	ENSG00000171368	True							True																	1
chr5	672904	672904	+	TPPP	ENSG00000171368	True							True																	1
chr5	672932	672932	+	TPPP	ENSG00000171368										True		True													1
chr5	785694	785694	+	ZDHHC11B;ZDHHC11	ENSG00000188818	True							True																	1
chr5	857270	857270	+	ZDHHC11;BRD9	ENSG00000188818;ENSG00000028310				True				True																	1
chr5	904209	904209	+	TRIP13	ENSG00000071539																				True					1
chr5	917060	917060	+	TRIP13	ENSG00000071539	True							True																	1
chr5	917141	917141	+	TRIP13	ENSG00000071539							True	True																	1
chr5	917487	917487	+	TRIP13	ENSG00000071539										True		True													1
chr5	917701	917701	+	TRIP13	ENSG00000071539																				True					1
chr5	917730	917730	+	TRIP13	ENSG00000071539	True							True																	1
chr5	967874	967874	+	TRIP13;LOC100506688	ENSG00000248949;ENSG00000250173									True			True													1
chr5	1014393	1014393	+	NKD2	ENSG00000145506	True							True																	1
chr5	1036343	1036343	+	NKD2	ENSG00000145506													True												1
chr5	1036361	1036361	+	NKD2	ENSG00000145506													True												1
chr5	1038499	1038499	+	NKD2	ENSG00000145506										True		True													1
chr5	1039168	1039168	+	NKD2	ENSG00000145506					True			True																	1
chr5	1050808	1050808	+	SLC12A7	ENSG00000113504					True			True																	1
chr5	1054097	1054097	+	SLC12A7	ENSG00000113504									True			True													1
chr5	1216857	1216857	+	SLC6A19	ENSG00000174358																	True		True						1
chr5	1222713	1222713	+	SLC6A19	ENSG00000174358																	True		True						1
chr5	1223301	1223301	+	SLC6A19	ENSG00000174358																	True		True						1
chr5	1223548	1223548	+	SLC6A19	ENSG00000174358																	True		True						1
chr5	1345985	1345985	+	CLPTM1L	ENSG00000049656										True		True													1
chr5	1346477	1346477	+	CLPTM1L;LINC01511	ENSG00000049656;ENSG00000250584										True		True													1
chr5	1346529	1346529	+	CLPTM1L;LINC01511	ENSG00000049656;ENSG00000250584										True		True													1
chr5	1346590	1346590	+	CLPTM1L;LINC01511	ENSG00000049656;ENSG00000250584					True			True																	1
chr5	1346823	1346823	+	CLPTM1L;LINC01511	ENSG00000049656;ENSG00000250584										True		True													1
chr5	1347564	1347564	+	CLPTM1L;LINC01511	ENSG00000049656;ENSG00000250584										True		True													1
chr5	1347570	1347570	+	CLPTM1L;LINC01511	ENSG00000049656;ENSG00000250584	True							True																	1
chr5	1350094	1350094	+	CLPTM1L;LINC01511	ENSG00000049656;ENSG00000250584	True							True																	1
chr5	1350267	1350267	+	CLPTM1L;LINC01511	ENSG00000049656;ENSG00000250584										True		True													1
chr5	1350332	1350332	+	CLPTM1L;LINC01511	ENSG00000049656;ENSG00000250584	True							True																	1
chr5	1461615	1461615	+	LPCAT1	ENSG00000153395				True				True																	1
chr5	1489766	1489766	+	LPCAT1	ENSG00000153395				True				True																	1
chr5	1800107	1800107	+	MRPL36	ENSG00000171421	True							True																	1
chr5	1800280	1800280	+	MRPL36	ENSG00000171421										True		True													1
chr5	1801433	1801433	+	NDUFS6	ENSG00000145494													True												1
chr5	1801452	1801452	+	NDUFS6	ENSG00000145494										True		True													1
chr5	1814396	1814396	+	NDUFS6	ENSG00000145494																				True					1
chr5	1815860	1815860	+	NDUFS6	ENSG00000145494									True			True													1
chr5	1815866	1815866	+	NDUFS6	ENSG00000145494													True												1
chr5	5441187	5441187	+	ICE1	ENSG00000164151																				True					1
chr5	5457415	5457415	+	ICE1	ENSG00000164151											True	True													1
chr5	5457492	5457492	+	ICE1	ENSG00000164151																				True					1
chr5	5460720	5460720	+	ICE1	ENSG00000164151													True												1
chr5	5460823	5460823	+	ICE1	ENSG00000164151										True		True													1
chr5	5460832	5460832	+	ICE1	ENSG00000164151										True		True													1
chr5	5460843	5460843	+	ICE1	ENSG00000164151		True						True																	1
chr5	5461208	5461208	+	ICE1	ENSG00000164151																				True					1
chr5	5461335	5461335	+	ICE1	ENSG00000164151										True		True													1
chr5	5461350	5461350	+	ICE1	ENSG00000164151										True		True													1
chr5	5461363	5461363	+	ICE1	ENSG00000164151		True						True																	1
chr5	5461376	5461376	+	ICE1	ENSG00000164151													True												1
chr5	5461770	5461770	+	ICE1	ENSG00000164151	True							True																	1
chr5	5461859	5461859	+	ICE1	ENSG00000164151													True												1
chr5	5461879	5461879	+	ICE1	ENSG00000164151													True												1
chr5	5461923	5461923	+	ICE1	ENSG00000164151										True		True													1
chr5	5462717	5462717	+	ICE1	ENSG00000164151																				True					1
chr5	5462906	5462906	+	ICE1	ENSG00000164151																				True					1
chr5	5463285	5463285	+	ICE1	ENSG00000164151													True												1
chr5	5463644	5463644	+	ICE1	ENSG00000164151													True												1
chr5	5463928	5463928	+	ICE1	ENSG00000164151										True		True													1
chr5	5463962	5463962	+	ICE1	ENSG00000164151													True												1
chr5	5463969	5463969	+	ICE1	ENSG00000164151	True							True																	1
chr5	5464141	5464141	+	ICE1	ENSG00000164151										True		True													1
chr5	5464759	5464759	+	ICE1	ENSG00000164151										True		True													1
chr5	5464787	5464787	+	ICE1	ENSG00000164151										True		True													1
chr5	5489365	5489365	+	ICE1	ENSG00000164151																				True					1
chr5	5489852	5489852	+	ICE1	ENSG00000164151													True												1
chr5	5489874	5489874	+	ICE1	ENSG00000164151													True												1
chr5	5489989	5489989	+	ICE1	ENSG00000164151																				True					1
chr5	6061351	6061351	+	ICE1;LINC02145	ENSG00000259861;ENSG00000221568				True				True																	1
chr5	6193314	6193314	+	ICE1;LINC02145	ENSG00000221568;ENSG00000250730				True				True																	1
chr5	6448997	6448997	+	UBE2QL1	ENSG00000215218															True				True						1
chr5	6449021	6449021	+	UBE2QL1	ENSG00000215218															True				True						1
chr5	6491607	6491607	+	UBE2QL1	ENSG00000215218															True				True						1
chr5	6492143	6492143	+	UBE2QL1	ENSG00000215218															True				True						1
chr5	6586331	6586331	+	LINC01018	ENSG00000250056																		True	True						1
chr5	6586379	6586379	+	LINC01018	ENSG00000250056																		True	True						1
chr5	6587212	6587212	+	LINC01018	ENSG00000250056																		True	True						1
chr5	6714129	6714129	+	PAPD7	ENSG00000112941		True						True																	1
chr5	6714857	6714857	+	PAPD7	ENSG00000112941	True							True																	1
chr5	6714864	6714864	+	PAPD7	ENSG00000112941											True	True													1
chr5	6745280	6745280	+	PAPD7	ENSG00000112941													True												1
chr5	6746282	6746282	+	PAPD7	ENSG00000112941	True							True																	1
chr5	6750388	6750388	+	PAPD7	ENSG00000112941													True												1
chr5	6754768	6754768	+	PAPD7	ENSG00000112941	True							True																	1
chr5	6755850	6755850	+	PAPD7	ENSG00000112941	True							True																	1
chr5	6755903	6755903	+	PAPD7	ENSG00000112941										True		True													1
chr5	6755972	6755972	+	PAPD7	ENSG00000112941	True							True																	1
chr5	6756689	6756689	+	PAPD7	ENSG00000112941										True		True													1
chr5	6756831	6756831	+	PAPD7	ENSG00000112941																				True					1
chr5	7829321	7829321	+	ADCY2	ENSG00000078295															True				True						1
chr5	7878210	7878210	+	MTRR	ENSG00000124275			True					True																	1
chr5	7900060	7900060	+	MTRR	ENSG00000124275										True		True													1
chr5	7900204	7900204	+	MTRR	ENSG00000124275									True			True													1
chr5	7900358	7900358	+	MTRR	ENSG00000124275										True		True													1
chr5	7900912	7900912	+	MTRR	ENSG00000124275																				True					1
chr5	7900977	7900977	+	MTRR	ENSG00000124275																				True					1
chr5	7905479	7905479	+	MTRR;LINC02226	ENSG00000124275;ENSG00000251168				True				True																	1
chr5	7909770	7909770	+	MTRR;LINC02226	ENSG00000124275;ENSG00000251168				True				True																	1
chr5	7909777	7909777	+	MTRR;LINC02226	ENSG00000124275;ENSG00000251168				True				True																	1
chr5	8459971	8459971	+	MIR4458HG	ENSG00000247516										True		True													1
chr5	8460070	8460070	+	MIR4458HG	ENSG00000247516										True		True													1
chr5	8622549	8622549	+	MIR4458HG;LINC02199	ENSG00000248765;ENSG00000260981					True			True																	1
chr5	10171756	10171756	+	LINC02112;FAM173B	ENSG00000249807;ENSG00000260515					True			True																	1
chr5	10254712	10254712	+	CCT5	ENSG00000150753													True												1
chr5	10256105	10256105	+	CCT5	ENSG00000150753													True												1
chr5	10256112	10256112	+	CCT5	ENSG00000150753													True												1
chr5	10256125	10256125	+	CCT5	ENSG00000150753													True												1
chr5	10256134	10256134	+	CCT5	ENSG00000150753													True												1
chr5	10258242	10258242	+	CCT5	ENSG00000150753													True												1
chr5	10258249	10258249	+	CCT5	ENSG00000150753													True												1
chr5	10258342	10258342	+	CCT5	ENSG00000150753													True												1
chr5	10258439	10258439	+	CCT5	ENSG00000150753													True												1
chr5	10260899	10260899	+	CCT5	ENSG00000150753													True												1
chr5	10263148	10263148	+	CCT5	ENSG00000150753															True				True						1
chr5	10263273	10263273	+	CCT5	ENSG00000150753													True												1
chr5	10264921	10264921	+	CCT5	ENSG00000271980																				True					1
chr5	10265010	10265010	+	CCT5	ENSG00000271980	True							True																	1
chr5	10265053	10265053	+	CCT5	ENSG00000271980																				True					1
chr5	10353894	10353894	+	MARCH6	ENSG00000145495									True			True													1
chr5	10402001	10402001	+	MARCH6	ENSG00000145495									True			True													1
chr5	10426440	10426440	+	MARCH6	ENSG00000145495													True												1
chr5	10433620	10433620	+	MARCH6	ENSG00000145495													True												1
chr5	10433864	10433864	+	MARCH6	ENSG00000145495									True			True													1
chr5	10433934	10433934	+	MARCH6	ENSG00000145495																				True					1
chr5	10434007	10434007	+	MARCH6	ENSG00000145495	True							True																	1
chr5	10434153	10434153	+	MARCH6	ENSG00000145495										True		True													1
chr5	10434676	10434676	+	MARCH6	ENSG00000145495																True			True						1
chr5	10435089	10435089	+	MARCH6	ENSG00000145495																				True					1
chr5	10435597	10435597	+	MARCH6	ENSG00000145495																				True					1
chr5	10436598	10436598	+	MARCH6	ENSG00000145495																				True					1
chr5	10436778	10436778	+	MARCH6	ENSG00000145495																				True					1
chr5	10437068	10437068	+	MARCH6	ENSG00000145495	True							True																	1
chr5	10437073	10437073	+	MARCH6	ENSG00000145495										True		True													1
chr5	10649739	10649739	+	ANKRD33B	ENSG00000164236														True											1
chr5	10649744	10649744	+	ANKRD33B	ENSG00000164236	True							True																	1
chr5	10649758	10649758	+	ANKRD33B	ENSG00000164236	True							True																	1
chr5	10651637	10651637	+	ANKRD33B	ENSG00000251196							True	True																	1
chr5	10651955	10651955	+	ANKRD33B	ENSG00000251196			True					True																	1
chr5	10652602	10652602	+	ANKRD33B	ENSG00000251196																	True		True						1
chr5	10653117	10653117	+	ANKRD33B	ENSG00000251196	True							True																	1
chr5	10653141	10653141	+	ANKRD33B	ENSG00000251196	True							True																	1
chr5	10653599	10653599	+	ANKRD33B	ENSG00000251196																	True		True						1
chr5	10654203	10654203	+	ANKRD33B	ENSG00000251196													True												1
chr5	10654565	10654565	+	ANKRD33B	ENSG00000272016														True											1
chr5	10656340	10656340	+	ANKRD33B	ENSG00000272016	True							True																	1
chr5	10656811	10656811	+	ANKRD33B	ENSG00000272016																	True		True						1
chr5	10657244	10657244	+	ANKRD33B	ENSG00000272016									True			True													1
chr5	14280379	14280379	+	TRIO	ENSG00000038382															True				True						1
chr5	14290883	14290883	+	TRIO	ENSG00000038382	True							True																	1
chr5	14291092	14291092	+	TRIO	ENSG00000038382													True												1
chr5	14307029	14307029	+	TRIO	ENSG00000038382				True				True																	1
chr5	14307038	14307038	+	TRIO	ENSG00000038382				True				True																	1
chr5	14316585	14316585	+	TRIO	ENSG00000038382																	True		True						1
chr5	14369456	14369456	+	TRIO	ENSG00000038382	True							True																	1
chr5	14390282	14390282	+	TRIO	ENSG00000038382																				True					1
chr5	14485126	14485126	+	TRIO	ENSG00000038382															True				True						1
chr5	14492694	14492694	+	TRIO	ENSG00000038382																	True		True						1
chr5	14498207	14498207	+	TRIO	ENSG00000038382													True												1
chr5	14504433	14504433	+	TRIO	ENSG00000038382	True							True																	1
chr5	14507992	14507992	+	TRIO	ENSG00000038382													True												1
chr5	14508576	14508576	+	TRIO	ENSG00000038382													True												1
chr5	14508759	14508759	+	TRIO	ENSG00000038382	True							True																	1
chr5	14508954	14508954	+	TRIO	ENSG00000038382			True					True																	1
chr5	14509287	14509287	+	TRIO	ENSG00000038382																				True					1
chr5	14601426	14601426	+	FAM105A	ENSG00000145569																				True					1
chr5	14608751	14608751	+	FAM105A	ENSG00000145569										True		True													1
chr5	14608834	14608834	+	FAM105A	ENSG00000145569																				True					1
chr5	14610253	14610253	+	FAM105A	ENSG00000145569	True							True																	1
chr5	14610638	14610638	+	FAM105A	ENSG00000145569										True		True													1
chr5	14610652	14610652	+	FAM105A	ENSG00000145569										True		True													1
chr5	14610659	14610659	+	FAM105A	ENSG00000145569										True		True													1
chr5	14611046	14611046	+	FAM105A	ENSG00000145569																	True		True						1
chr5	14614595	14614595	+	FAM105A	ENSG00000145569;ENSG00000248791										True		True													1
chr5	14615450	14615450	+	FAM105A	ENSG00000145569;ENSG00000248791										True		True													1
chr5	14626226	14626226	+	FAM105A;SNORD141A	ENSG00000248791;ENSG00000250526													True												1
chr5	14626248	14626248	+	FAM105A;SNORD141A	ENSG00000248791;ENSG00000250526													True												1
chr5	14681591	14681591	+	OTULIN	ENSG00000154124													True												1
chr5	14690063	14690063	+	OTULIN	ENSG00000154124										True		True													1
chr5	14690077	14690077	+	OTULIN	ENSG00000154124										True		True													1
chr5	14690157	14690157	+	OTULIN	ENSG00000154124										True		True													1
chr5	14690235	14690235	+	OTULIN	ENSG00000154124													True												1
chr5	14690247	14690247	+	OTULIN	ENSG00000154124													True												1
chr5	14690254	14690254	+	OTULIN	ENSG00000154124													True												1
chr5	14690268	14690268	+	OTULIN	ENSG00000154124													True												1
chr5	14693197	14693197	+	OTULIN	ENSG00000154124									True			True													1
chr5	14693490	14693490	+	OTULIN	ENSG00000154124													True												1
chr5	14693661	14693661	+	OTULIN	ENSG00000154124										True		True													1
chr5	14697988	14697988	+	OTULIN	ENSG00000154124													True												1
chr5	14698377	14698377	+	OTULIN	ENSG00000154124													True												1
chr5	14698512	14698512	+	OTULIN	ENSG00000154124										True		True													1
chr5	14698546	14698546	+	OTULIN	ENSG00000154124										True		True													1
chr5	14698588	14698588	+	OTULIN	ENSG00000154124										True		True													1
chr5	14699265	14699265	+	OTULIN	ENSG00000154124											True	True													1
chr5	14713126	14713126	+	LOC100130744	ENSG00000154122											True	True													1
chr5	14713513	14713513	+	LOC100130744	ENSG00000154122											True	True													1
chr5	14713772	14713772	+	LOC100130744	ENSG00000154122					True			True																	1
chr5	14713899	14713899	+	LOC100130744	ENSG00000154122													True												1
chr5	14713926	14713926	+	LOC100130744	ENSG00000154122													True												1
chr5	14714186	14714186	+	LOC100130744	ENSG00000154122													True												1
chr5	14714340	14714340	+	LOC100130744	ENSG00000154122													True												1
chr5	14714406	14714406	+	LOC100130744	ENSG00000154122											True	True													1
chr5	14714465	14714465	+	LOC100130744	ENSG00000154122											True	True													1
chr5	14714821	14714821	+	LOC100130744	ENSG00000154122											True	True													1
chr5	14716482	14716482	+	LOC100130744	ENSG00000154122													True												1
chr5	14732404	14732404	+	ANKH	ENSG00000154122				True				True																	1
chr5	14732420	14732420	+	ANKH	ENSG00000154122				True				True																	1
chr5	14732441	14732441	+	ANKH	ENSG00000154122				True				True																	1
chr5	14871402	14871402	+	ANKH	ENSG00000154122				True				True																	1
chr5	15937636	15937636	+	FBXL7	ENSG00000183580														True											1
chr5	16350603	16350603	+	MARCH11;LINC02150	ENSG00000248403;ENSG00000248150				True				True																	1
chr5	17217781	17217781	+	BASP1	ENSG00000176788													True												1
chr5	17229188	17229188	+	BASP1	ENSG00000176788													True												1
chr5	17276238	17276238	+	BASP1	ENSG00000176788													True												1
chr5	18540370	18540370	+	LINC02223;CDH18	ENSG00000212278;ENSG00000241552													True												1
chr5	18540398	18540398	+	LINC02223;CDH18	ENSG00000212278;ENSG00000241552													True												1
chr5	21473724	21473724	+	GUSBP1	ENSG00000183666													True												1
chr5	21474052	21474052	+	GUSBP1	ENSG00000183666													True												1
chr5	21474249	21474249	+	GUSBP1	ENSG00000183666	True							True																	1
chr5	21497050	21497050	+	GUSBP1	ENSG00000183666															True				True						1
chr5	21883953	21883953	+	CDH12	ENSG00000213430																				True					1
chr5	24320803	24320803	+	C5orf17;CDH10	ENSG00000248874;ENSG00000250694										True		True													1
chr5	27472501	27472501	+	LINC01021	ENSG00000250337																				True					1
chr5	27475620	27475620	+	LINC01021	ENSG00000250337										True		True													1
chr5	27486002	27486002	+	LINC01021	ENSG00000250337																				True					1
chr5	27487414	27487414	+	LINC01021	ENSG00000250337																				True					1
chr5	28708413	28708413	+	LINC02103;LSP1P3	ENSG00000252867;ENSG00000250453													True												1
chr5	31054220	31054220	+	LOC105374704;CDH6	ENSG00000241668							True	True																	1
chr5	31317829	31317829	+	CDH6	ENSG00000113361																	True		True						1
chr5	31322820	31322820	+	CDH6	ENSG00000113361																	True		True						1
chr5	31323289	31323289	+	CDH6	ENSG00000113361																	True		True						1
chr5	31538325	31538325	+	C5orf22	ENSG00000082213										True		True													1
chr5	31538332	31538332	+	C5orf22	ENSG00000082213										True		True													1
chr5	31538362	31538362	+	C5orf22	ENSG00000082213										True		True													1
chr5	31538469	31538469	+	C5orf22	ENSG00000082213										True		True													1
chr5	31538496	31538496	+	C5orf22	ENSG00000082213										True		True													1
chr5	31538517	31538517	+	C5orf22	ENSG00000082213				True				True																	1
chr5	31538522	31538522	+	C5orf22	ENSG00000082213				True				True																	1
chr5	31552945	31552945	+	C5orf22	ENSG00000082213																				True					1
chr5	31552988	31552988	+	C5orf22	ENSG00000082213															True				True						1
chr5	31553319	31553319	+	C5orf22	ENSG00000082213																				True					1
chr5	31553527	31553527	+	C5orf22	ENSG00000082213													True												1
chr5	31554338	31554338	+	C5orf22	ENSG00000082213													True												1
chr5	31554604	31554604	+	C5orf22	ENSG00000082213																				True					1
chr5	31554776	31554776	+	C5orf22	ENSG00000082213																				True					1
chr5	31790459	31790459	+	PDZD2	ENSG00000133401				True				True																	1
chr5	31923616	31923616	+	PDZD2	ENSG00000133401													True												1
chr5	32108282	32108282	+	PDZD2	ENSG00000250764										True		True													1
chr5	32109569	32109569	+	PDZD2	ENSG00000250764															True				True						1
chr5	32174569	32174569	+	GOLPH3	ENSG00000272086	True							True																	1
chr5	32174916	32174916	+	GOLPH3	ENSG00000272086										True		True													1
chr5	32222316	32222316	+	GOLPH3;MTMR12	ENSG00000230829																				True					1
chr5	32261687	32261687	+	MTMR12	ENSG00000150712				True				True																	1
chr5	32261712	32261712	+	MTMR12	ENSG00000150712				True				True																	1
chr5	32379132	32379132	+	ZFR	ENSG00000056097				True				True																	1
chr5	32444681	32444681	+	ZFR	ENSG00000056097				True				True																	1
chr5	32591623	32591623	+	SUB1	ENSG00000113387						True		True																	1
chr5	32591649	32591649	+	SUB1	ENSG00000113387																		True	True						1
chr5	32601078	32601078	+	SUB1	ENSG00000113387									True			True													1
chr5	32602112	32602112	+	SUB1	ENSG00000113387															True				True						1
chr5	32710363	32710363	+	NPR3	ENSG00000113389			True					True																	1
chr5	32711964	32711964	+	NPR3	ENSG00000113389													True												1
chr5	32712038	32712038	+	NPR3	ENSG00000113389														True											1
chr5	32780790	32780790	+	NPR3	ENSG00000113389													True												1
chr5	32785972	32785972	+	NPR3	ENSG00000113389													True												1
chr5	32786838	32786838	+	NPR3	ENSG00000113389																	True		True						1
chr5	32788392	32788392	+	NPR3	ENSG00000113389																	True		True						1
chr5	32791067	32791067	+	NPR3	ENSG00000113389;ENSG00000181495																	True		True						1
chr5	32791523	32791523	+	NPR3	ENSG00000113389;ENSG00000181495													True												1
chr5	32791530	32791530	+	NPR3	ENSG00000113389;ENSG00000181495													True												1
chr5	32791542	32791542	+	NPR3	ENSG00000113389;ENSG00000181495													True												1
chr5	32799585	32799585	+	NPR3;LINC02120	ENSG00000113389;ENSG00000251062													True												1
chr5	32799982	32799982	+	NPR3;LINC02120	ENSG00000113389;ENSG00000251062													True												1
chr5	32799987	32799987	+	NPR3;LINC02120	ENSG00000113389;ENSG00000251062													True												1
chr5	32800831	32800831	+	NPR3;LINC02120	ENSG00000113389;ENSG00000251062													True												1
chr5	33445370	33445370	+	TARS	ENSG00000113407							True	True																	1
chr5	33453342	33453342	+	TARS	ENSG00000113407													True												1
chr5	33453348	33453348	+	TARS	ENSG00000113407													True												1
chr5	33455684	33455684	+	TARS	ENSG00000113407																				True					1
chr5	33457378	33457378	+	TARS	ENSG00000113407													True												1
chr5	33458592	33458592	+	TARS	ENSG00000113407																				True					1
chr5	33459738	33459738	+	TARS	ENSG00000113407													True												1
chr5	33459764	33459764	+	TARS	ENSG00000113407													True												1
chr5	33459795	33459795	+	TARS	ENSG00000113407													True												1
chr5	33459838	33459838	+	TARS	ENSG00000113407											True	True													1
chr5	33459856	33459856	+	TARS	ENSG00000113407			True					True																	1
chr5	33468042	33468042	+	TARS	ENSG00000113407							True	True																	1
chr5	33469316	33469316	+	TARS;ADAMTS12	ENSG00000113407													True												1
chr5	34802301	34802301	+	RAI14	ENSG00000039560													True												1
chr5	34823216	34823216	+	RAI14	ENSG00000039560			True					True																	1
chr5	34823519	34823519	+	RAI14	ENSG00000039560	True							True																	1
chr5	34823771	34823771	+	RAI14	ENSG00000039560				True				True																	1
chr5	34824180	34824180	+	RAI14	ENSG00000039560	True							True																	1
chr5	34824360	34824360	+	RAI14	ENSG00000039560			True					True																	1
chr5	34830926	34830926	+	RAI14	ENSG00000039560			True					True																	1
chr5	34830941	34830941	+	RAI14	ENSG00000039560			True					True																	1
chr5	34832146	34832146	+	RAI14	ENSG00000039560																				True					1
chr5	34922721	34922721	+	BRIX1	ENSG00000113460																				True					1
chr5	34923039	34923039	+	BRIX1	ENSG00000113460													True												1
chr5	34925319	34925319	+	BRIX1	ENSG00000113460													True												1
chr5	34925506	34925506	+	BRIX1	ENSG00000113460				True				True																	1
chr5	34933890	34933890	+	DNAJC21	ENSG00000168724																				True					1
chr5	34937465	34937465	+	DNAJC21	ENSG00000168724										True		True													1
chr5	34950249	34950249	+	DNAJC21	ENSG00000168724	True							True																	1
chr5	34950671	34950671	+	DNAJC21	ENSG00000168724										True		True													1
chr5	34950756	34950756	+	DNAJC21	ENSG00000168724	True							True																	1
chr5	34950801	34950801	+	DNAJC21	ENSG00000168724										True		True													1
chr5	34951191	34951191	+	DNAJC21	ENSG00000168724										True		True													1
chr5	34951225	34951225	+	DNAJC21	ENSG00000168724			True					True																	1
chr5	34953968	34953968	+	DNAJC21	ENSG00000168724													True												1
chr5	34954771	34954771	+	DNAJC21	ENSG00000168724										True		True													1
chr5	34958213	34958213	+	DNAJC21	ENSG00000168724										True		True													1
chr5	34958586	34958586	+	DNAJC21	ENSG00000168724										True		True													1
chr5	34958608	34958608	+	DNAJC21	ENSG00000168724										True		True													1
chr5	35670167	35670167	+	SPEF2	ENSG00000152582										True		True													1
chr5	35852507	35852507	+	SPEF2;IL7R	ENSG00000168685											True	True													1
chr5	35852706	35852706	+	SPEF2;IL7R	ENSG00000168685											True	True													1
chr5	35875722	35875722	+	IL7R	ENSG00000168685											True	True													1
chr5	35875766	35875766	+	IL7R	ENSG00000168685											True	True													1
chr5	35876314	35876314	+	IL7R	ENSG00000168685											True	True													1
chr5	35876334	35876334	+	IL7R	ENSG00000168685											True	True													1
chr5	35876479	35876479	+	IL7R	ENSG00000168685											True	True													1
chr5	35876497	35876497	+	IL7R	ENSG00000168685											True	True													1
chr5	35876503	35876503	+	IL7R	ENSG00000168685											True	True													1
chr5	35877203	35877203	+	IL7R	ENSG00000168685											True	True													1
chr5	35877225	35877225	+	IL7R	ENSG00000168685											True	True													1
chr5	35877238	35877238	+	IL7R	ENSG00000168685											True	True													1
chr5	35877244	35877244	+	IL7R	ENSG00000168685											True	True													1
chr5	35877265	35877265	+	IL7R	ENSG00000168685											True	True													1
chr5	35877549	35877549	+	IL7R	ENSG00000168685											True	True													1
chr5	35877602	35877602	+	IL7R	ENSG00000168685											True	True													1
chr5	35877668	35877668	+	IL7R	ENSG00000168685											True	True													1
chr5	35877708	35877708	+	IL7R	ENSG00000168685											True	True													1
chr5	35877712	35877712	+	IL7R	ENSG00000168685											True	True													1
chr5	35877794	35877794	+	IL7R	ENSG00000168685											True	True													1
chr5	35877798	35877798	+	IL7R	ENSG00000168685											True	True													1
chr5	35877808	35877808	+	IL7R	ENSG00000168685											True	True													1
chr5	35877812	35877812	+	IL7R	ENSG00000168685											True	True													1
chr5	35877902	35877902	+	IL7R	ENSG00000168685											True	True													1
chr5	35877930	35877930	+	IL7R	ENSG00000168685											True	True													1
chr5	36152242	36152242	+	SKP2	ENSG00000145604													True												1
chr5	36152924	36152924	+	SKP2	ENSG00000145604	True							True																	1
chr5	36152995	36152995	+	SKP2	ENSG00000145604	True							True																	1
chr5	36170358	36170358	+	SKP2	ENSG00000145604																				True					1
chr5	36182623	36182623	+	SKP2	ENSG00000145604										True		True													1
chr5	36182628	36182628	+	SKP2	ENSG00000145604																				True					1
chr5	36182693	36182693	+	SKP2	ENSG00000145604	True							True																	1
chr5	36676991	36676991	+	SLC1A3	ENSG00000079215													True												1
chr5	36680504	36680504	+	SLC1A3	ENSG00000079215	True							True																	1
chr5	36686203	36686203	+	SLC1A3	ENSG00000079215										True		True													1
chr5	36686226	36686226	+	SLC1A3	ENSG00000079215										True		True													1
chr5	36686242	36686242	+	SLC1A3	ENSG00000079215										True		True													1
chr5	36686258	36686258	+	SLC1A3	ENSG00000079215										True		True													1
chr5	36686394	36686394	+	SLC1A3	ENSG00000250155										True		True													1
chr5	36686807	36686807	+	SLC1A3	ENSG00000250155	True							True																	1
chr5	36687775	36687775	+	SLC1A3	ENSG00000250155															True				True						1
chr5	36687926	36687926	+	SLC1A3	ENSG00000250155										True		True													1
chr5	36687958	36687958	+	SLC1A3	ENSG00000250155																				True					1
chr5	36891254	36891254	+	NIPBL	ENSG00000164190													True												1
chr5	36958145	36958145	+	NIPBL	ENSG00000164190																				True					1
chr5	36976139	36976139	+	NIPBL	ENSG00000164190	True							True																	1
chr5	36976179	36976179	+	NIPBL	ENSG00000164190									True			True													1
chr5	36976255	36976255	+	NIPBL	ENSG00000164190											True	True													1
chr5	36976296	36976296	+	NIPBL	ENSG00000164190	True							True																	1
chr5	36984852	36984852	+	NIPBL	ENSG00000164190													True												1
chr5	36984964	36984964	+	NIPBL	ENSG00000164190													True												1
chr5	36984975	36984975	+	NIPBL	ENSG00000164190													True												1
chr5	36985166	36985166	+	NIPBL	ENSG00000164190											True	True													1
chr5	36985196	36985196	+	NIPBL	ENSG00000164190										True		True													1
chr5	36985234	36985234	+	NIPBL	ENSG00000164190											True	True													1
chr5	36985325	36985325	+	NIPBL	ENSG00000164190													True												1
chr5	36985807	36985807	+	NIPBL	ENSG00000164190	True							True																	1
chr5	36985868	36985868	+	NIPBL	ENSG00000164190				True				True																	1
chr5	36985901	36985901	+	NIPBL	ENSG00000164190										True		True													1
chr5	36985951	36985951	+	NIPBL	ENSG00000164190			True					True																	1
chr5	36986225	36986225	+	NIPBL	ENSG00000164190			True					True																	1
chr5	36986267	36986267	+	NIPBL	ENSG00000164190									True			True													1
chr5	37000430	37000430	+	NIPBL	ENSG00000164190																				True					1
chr5	37002717	37002717	+	NIPBL	ENSG00000164190	True							True																	1
chr5	37057220	37057220	+	NIPBL	ENSG00000164190																		True	True						1
chr5	37063869	37063869	+	NIPBL	ENSG00000164190									True			True													1
chr5	37063928	37063928	+	NIPBL	ENSG00000164190										True		True													1
chr5	37064751	37064751	+	NIPBL	ENSG00000164190											True	True													1
chr5	37064768	37064768	+	NIPBL	ENSG00000164190											True	True													1
chr5	37064830	37064830	+	NIPBL	ENSG00000164190											True	True													1
chr5	37064945	37064945	+	NIPBL	ENSG00000164190											True	True													1
chr5	37085330	37085330	+	NIPBL;C5orf42	ENSG00000244073																				True					1
chr5	37249693	37249693	+	LOC105374727	ENSG00000197603	True							True																	1
chr5	37392027	37392027	+	WDR70	ENSG00000082068										True		True													1
chr5	38476904	38476904	+	LIFR	ENSG00000113594				True				True																	1
chr5	38557637	38557637	+	LIFR-AS1	ENSG00000244968										True		True													1
chr5	38557739	38557739	+	LIFR-AS1	ENSG00000244968										True		True													1
chr5	38885384	38885384	+	OSMR	ENSG00000145623													True												1
chr5	38885391	38885391	+	OSMR	ENSG00000145623													True												1
chr5	38885399	38885399	+	OSMR	ENSG00000145623													True												1
chr5	38885452	38885452	+	OSMR	ENSG00000145623		True						True																	1
chr5	38886247	38886247	+	OSMR	ENSG00000145623										True		True													1
chr5	38886429	38886429	+	OSMR	ENSG00000145623			True					True																	1
chr5	38933203	38933203	+	OSMR	ENSG00000145623			True					True																	1
chr5	38933287	38933287	+	OSMR	ENSG00000145623				True				True																	1
chr5	38933293	38933293	+	OSMR	ENSG00000145623				True				True																	1
chr5	38933308	38933308	+	OSMR	ENSG00000145623				True				True																	1
chr5	38933479	38933479	+	OSMR	ENSG00000145623										True		True													1
chr5	38933723	38933723	+	OSMR	ENSG00000145623													True												1
chr5	38933741	38933741	+	OSMR	ENSG00000145623													True												1
chr5	38934009	38934009	+	OSMR	ENSG00000145623													True												1
chr5	39382695	39382695	+	DAB2	ENSG00000153071				True				True																	1
chr5	39382700	39382700	+	DAB2	ENSG00000153071				True				True																	1
chr5	39524414	39524414	+	LINC02104	ENSG00000271334										True		True													1
chr5	40504070	40504070	+	LINC00603;PTGER4	ENSG00000265615;ENSG00000199552											True	True													1
chr5	40504081	40504081	+	LINC00603;PTGER4	ENSG00000265615;ENSG00000199552											True	True													1
chr5	40509867	40509867	+	LINC00603;PTGER4	ENSG00000265615;ENSG00000199552											True	True													1
chr5	40680176	40680176	+	PTGER4	ENSG00000171522											True	True													1
chr5	40682215	40682215	+	PTGER4	ENSG00000171522											True	True													1
chr5	40685509	40685509	+	PTGER4	ENSG00000171522											True	True													1
chr5	40691885	40691885	+	PTGER4	ENSG00000171522											True	True													1
chr5	40691914	40691914	+	PTGER4	ENSG00000171522											True	True													1
chr5	40691991	40691991	+	PTGER4	ENSG00000171522											True	True													1
chr5	40692016	40692016	+	PTGER4	ENSG00000171522									True			True													1
chr5	40692226	40692226	+	PTGER4	ENSG00000171522											True	True													1
chr5	40692233	40692233	+	PTGER4	ENSG00000171522											True	True													1
chr5	40692251	40692251	+	PTGER4	ENSG00000171522											True	True													1
chr5	40692356	40692356	+	PTGER4	ENSG00000171522											True	True													1
chr5	40692412	40692412	+	PTGER4	ENSG00000171522											True	True													1
chr5	40692437	40692437	+	PTGER4	ENSG00000171522											True	True													1
chr5	40692755	40692755	+	PTGER4	ENSG00000171522											True	True													1
chr5	40721141	40721141	+	TTC33	ENSG00000113638											True	True													1
chr5	40721989	40721989	+	TTC33	ENSG00000113638											True	True													1
chr5	40843459	40843459	+	CARD6	ENSG00000132357										True		True													1
chr5	40852573	40852573	+	CARD6	ENSG00000132357										True		True													1
chr5	40853005	40853005	+	CARD6	ENSG00000132357										True		True													1
chr5	40853311	40853311	+	CARD6	ENSG00000132357										True		True													1
chr5	40853772	40853772	+	CARD6	ENSG00000132357			True					True																	1
chr5	40855100	40855100	+	CARD6	ENSG00000132357										True		True													1
chr5	40936464	40936464	+	C7	ENSG00000112936																	True		True						1
chr5	40937581	40937581	+	C7	ENSG00000112936																	True		True						1
chr5	40979780	40979780	+	C7	ENSG00000112936																		True	True						1
chr5	41917161	41917161	+	C5orf51	ENSG00000205765									True			True													1
chr5	41917339	41917339	+	C5orf51	ENSG00000205765										True		True													1
chr5	41918479	41918479	+	C5orf51	ENSG00000205765																				True					1
chr5	41920661	41920661	+	C5orf51	ENSG00000205765	True							True																	1
chr5	41925831	41925831	+	FBXO4	ENSG00000151876			True					True																	1
chr5	41926086	41926086	+	FBXO4	ENSG00000151876										True		True													1
chr5	41926158	41926158	+	FBXO4	ENSG00000151876										True		True													1
chr5	41941303	41941303	+	FBXO4	ENSG00000151876									True			True													1
chr5	42713511	42713511	+	GHR	ENSG00000112964																		True	True						1
chr5	42800464	42800464	+	CCDC152;SELENOP	ENSG00000198865;ENSG00000250722				True				True																	1
chr5	42800487	42800487	+	CCDC152;SELENOP	ENSG00000198865;ENSG00000250722				True				True																	1
chr5	42800563	42800563	+	CCDC152;SELENOP	ENSG00000198865;ENSG00000250722				True				True																	1
chr5	42806974	42806974	+	SELENOP	ENSG00000250722				True				True																	1
chr5	42806992	42806992	+	SELENOP	ENSG00000250722				True				True																	1
chr5	42807046	42807046	+	SELENOP	ENSG00000250722				True				True																	1
chr5	42950914	42950914	+	SELENOP;FLJ32255	ENSG00000249516;ENSG00000250711											True	True													1
chr5	42952105	42952105	+	SELENOP;FLJ32255	ENSG00000249516;ENSG00000250711											True	True													1
chr5	42953484	42953484	+	SELENOP;FLJ32255	ENSG00000249516;ENSG00000250711									True			True													1
chr5	43041575	43041575	+	LOC648987	ENSG00000215068											True	True													1
chr5	43041752	43041752	+	LOC648987	ENSG00000215068											True	True													1
chr5	43042898	43042898	+	LOC153684	ENSG00000215068											True	True													1
chr5	43042916	43042916	+	LOC153684	ENSG00000215068									True			True													1
chr5	43044729	43044729	+	LOC153684	ENSG00000215068			True					True																	1
chr5	43051819	43051819	+	LOC648987	ENSG00000177738											True	True													1
chr5	43051851	43051851	+	LOC648987	ENSG00000177738											True	True													1
chr5	43051957	43051957	+	LOC648987	ENSG00000177738											True	True													1
chr5	43051990	43051990	+	LOC648987	ENSG00000177738											True	True													1
chr5	43051999	43051999	+	LOC648987	ENSG00000177738									True			True													1
chr5	43052458	43052458	+	LOC648987	ENSG00000177738											True	True													1
chr5	43052480	43052480	+	LOC648987	ENSG00000177738											True	True													1
chr5	43052488	43052488	+	LOC648987	ENSG00000177738											True	True													1
chr5	43053200	43053200	+	LOC648987	ENSG00000177738											True	True													1
chr5	43053397	43053397	+	LOC648987	ENSG00000177738											True	True													1
chr5	43061219	43061219	+	LOC648987	ENSG00000177738									True			True													1
chr5	43067020	43067020	+	LOC648987	ENSG00000177738											True	True													1
chr5	43067046	43067046	+	LOC100506639	ENSG00000177738											True	True													1
chr5	43067382	43067382	+	LOC100506639;LOC648987	ENSG00000177738										True		True													1
chr5	43071276	43071276	+	LOC100506639	ENSG00000172262											True	True													1
chr5	43071326	43071326	+	LOC100506639	ENSG00000172262											True	True													1
chr5	43080442	43080442	+	LOC100506639	ENSG00000172262										True		True													1
chr5	43133852	43133852	+	ZNF131	ENSG00000172262									True			True													1
chr5	43136848	43136848	+	ZNF131	ENSG00000172262										True		True													1
chr5	43137441	43137441	+	ZNF131	ENSG00000172262											True	True													1
chr5	43161844	43161844	+	ZNF131	ENSG00000172262																				True					1
chr5	43173401	43173401	+	ZNF131	ENSG00000172262													True												1
chr5	43174475	43174475	+	ZNF131	ENSG00000172262	True							True																	1
chr5	43174653	43174653	+	ZNF131	ENSG00000172262										True		True													1
chr5	43174935	43174935	+	ZNF131	ENSG00000172262										True		True													1
chr5	43174963	43174963	+	ZNF131	ENSG00000172262									True			True													1
chr5	43175222	43175222	+	ZNF131	ENSG00000172262										True		True													1
chr5	43175277	43175277	+	ZNF131	ENSG00000172262																				True					1
chr5	43175332	43175332	+	ZNF131	ENSG00000172262									True			True													1
chr5	43175860	43175860	+	ZNF131	ENSG00000172262																				True					1
chr5	43704456	43704456	+	NNT	ENSG00000112992	True							True																	1
chr5	43704871	43704871	+	NNT	ENSG00000112992										True		True													1
chr5	44809364	44809364	+	MRPS30	ENSG00000112996													True												1
chr5	44809375	44809375	+	MRPS30	ENSG00000112996													True												1
chr5	44813196	44813196	+	MRPS30	ENSG00000112996							True	True																	1
chr5	44815198	44815198	+	MRPS30	ENSG00000112996										True		True													1
chr5	44815254	44815254	+	MRPS30	ENSG00000112996									True			True													1
chr5	44815275	44815275	+	MRPS30	ENSG00000112996																				True					1
chr5	44815743	44815743	+	MRPS30	ENSG00000112996													True												1
chr5	50744632	50744632	+	PARP8	ENSG00000151883									True			True													1
chr5	50795072	50795072	+	PARP8	ENSG00000151883											True	True													1
chr5	50795138	50795138	+	PARP8	ENSG00000151883									True			True													1
chr5	50795255	50795255	+	PARP8	ENSG00000151883											True	True													1
chr5	50842054	50842054	+	PARP8	ENSG00000151883							True	True																	1
chr5	50842072	50842072	+	PARP8	ENSG00000151883							True	True																	1
chr5	50908337	50908337	+	PARP8;LINC02106	ENSG00000270830;ENSG00000251601		True						True																	1
chr5	51393614	51393614	+	ISL1	ENSG00000016082	True							True																	1
chr5	51393790	51393790	+	ISL1	ENSG00000016082						True		True																	1
chr5	51393817	51393817	+	ISL1	ENSG00000016082																				True					1
chr5	51394356	51394356	+	ISL1	ENSG00000016082																				True					1
chr5	52800414	52800414	+	PELO	ENSG00000152684										True		True													1
chr5	52800650	52800650	+	PELO	ENSG00000152684										True		True													1
chr5	52800863	52800863	+	PELO	ENSG00000152684				True				True																	1
chr5	52801744	52801744	+	PELO	ENSG00000152684										True		True													1
chr5	52801806	52801806	+	PELO	ENSG00000152684										True		True													1
chr5	52915551	52915551	+	ITGA1	ENSG00000213949																		True	True						1
chr5	52952865	52952865	+	ITGA1	ENSG00000249899																	True		True						1
chr5	53059963	53059963	+	ITGA2	ENSG00000164171							True	True																	1
chr5	53074394	53074394	+	ITGA2	ENSG00000164171																	True		True						1
chr5	53080601	53080601	+	ITGA2	ENSG00000164171				True				True																	1
chr5	53080613	53080613	+	ITGA2	ENSG00000164171				True				True																	1
chr5	53080617	53080617	+	ITGA2	ENSG00000164171				True				True																	1
chr5	53087004	53087004	+	ITGA2	ENSG00000164171				True				True																	1
chr5	53093172	53093172	+	ITGA2	ENSG00000164171		True						True																	1
chr5	53112833	53112833	+	LOC257396	ENSG00000247796																True			True						1
chr5	53112894	53112894	+	LOC257396	ENSG00000247796			True					True																	1
chr5	53486225	53486225	+	FST	ENSG00000134363																		True	True						1
chr5	53603487	53603487	+	NDUFS4	ENSG00000164258													True												1
chr5	53603499	53603499	+	NDUFS4	ENSG00000164258													True												1
chr5	53603513	53603513	+	NDUFS4	ENSG00000164258													True												1
chr5	53646330	53646330	+	NDUFS4	ENSG00000164258							True	True																	1
chr5	53683201	53683201	+	NDUFS4	ENSG00000164258													True												1
chr5	53683232	53683232	+	NDUFS4	ENSG00000164258													True												1
chr5	54518485	54518485	+	SNX18	ENSG00000178996	True							True																	1
chr5	54519511	54519511	+	SNX18	ENSG00000178996														True											1
chr5	55161022	55161022	+	GPX8	ENSG00000164294																				True					1
chr5	55161037	55161037	+	GPX8	ENSG00000164294										True		True													1
chr5	55161062	55161062	+	GPX8	ENSG00000164294										True		True													1
chr5	55161186	55161186	+	GPX8	ENSG00000164294							True	True																	1
chr5	55164555	55164555	+	GPX8	ENSG00000164294	True							True																	1
chr5	55165308	55165308	+	GPX8	ENSG00000164294	True							True																	1
chr5	55166110	55166110	+	GPX8	ENSG00000164294	True							True																	1
chr5	55166258	55166258	+	GPX8	ENSG00000164294	True							True																	1
chr5	55166383	55166383	+	GPX8	ENSG00000164294	True							True																	1
chr5	55166577	55166577	+	GPX8	ENSG00000164294	True							True																	1
chr5	55166606	55166606	+	GPX8	ENSG00000164294	True							True																	1
chr5	55167034	55167034	+	GPX8	ENSG00000164294	True							True																	1
chr5	55167128	55167128	+	GPX8	ENSG00000164287			True					True																	1
chr5	55167148	55167148	+	GPX8	ENSG00000164287										True		True													1
chr5	55308102	55308102	+	SKIV2L2	ENSG00000039123	True							True																	1
chr5	55424830	55424830	+	SKIV2L2	ENSG00000039123																				True					1
chr5	55425172	55425172	+	PLPP1;SKIV2L2	ENSG00000039123;ENSG00000067113																		True	True						1
chr5	55944858	55944858	+	IL6ST	ENSG00000264281													True												1
chr5	55944893	55944893	+	IL6ST	ENSG00000264281													True												1
chr5	55944948	55944948	+	IL6ST	ENSG00000264281													True												1
chr5	55944957	55944957	+	IL6ST	ENSG00000264281													True												1
chr5	56126559	56126559	+	ANKRD55	ENSG00000164512			True					True																	1
chr5	56126567	56126567	+	ANKRD55	ENSG00000164512			True					True																	1
chr5	56131154	56131154	+	ANKRD55	ENSG00000164512		True						True																	1
chr5	56137386	56137386	+	ANKRD55	ENSG00000243592													True												1
chr5	56881642	56881642	+	MAP3K1	ENSG00000095015									True			True													1
chr5	56881708	56881708	+	MAP3K1	ENSG00000095015									True			True													1
chr5	56881845	56881845	+	MAP3K1	ENSG00000095015									True			True													1
chr5	56881931	56881931	+	MAP3K1	ENSG00000095015											True	True													1
chr5	56893735	56893735	+	MAP3K1	ENSG00000095015											True	True													1
chr5	56893782	56893782	+	MAP3K1	ENSG00000095015									True			True													1
chr5	56893910	56893910	+	MAP3K1	ENSG00000095015	True							True																	1
chr5	56894548	56894548	+	MAP3K1	ENSG00000095015									True			True													1
chr5	56911425	56911425	+	SETD9	ENSG00000155542	True							True																	1
chr5	56953897	56953897	+	MIER3;GPBP1	ENSG00000155545										True		True													1
chr5	56954135	56954135	+	MIER3;GPBP1	ENSG00000155545		True						True																	1
chr5	57174045	57174045	+	GPBP1	ENSG00000062194											True	True													1
chr5	57175762	57175762	+	GPBP1	ENSG00000062194										True		True													1
chr5	57175877	57175877	+	GPBP1	ENSG00000062194																				True					1
chr5	57231237	57231237	+	GPBP1	ENSG00000062194																				True					1
chr5	57249444	57249444	+	GPBP1	ENSG00000062194	True							True																	1
chr5	57251104	57251104	+	GPBP1	ENSG00000062194						True		True																	1
chr5	57261241	57261241	+	GPBP1	ENSG00000062194																				True					1
chr5	57262673	57262673	+	GPBP1	ENSG00000062194																	True		True						1
chr5	57262764	57262764	+	GPBP1	ENSG00000062194																	True		True						1
chr5	57263014	57263014	+	GPBP1	ENSG00000062194																				True					1
chr5	57263386	57263386	+	GPBP1	ENSG00000062194																				True					1
chr5	60522363	60522363	+	PART1	ENSG00000152931															True				True						1
chr5	60692641	60692641	+	DEPDC1B	ENSG00000035499				True				True																	1
chr5	60692651	60692651	+	DEPDC1B	ENSG00000035499				True				True																	1
chr5	60945332	60945332	+	NDUFAF2	ENSG00000164182													True												1
chr5	61073179	61073179	+	NDUFAF2	ENSG00000164182																				True					1
chr5	61152802	61152802	+	NDUFAF2	ENSG00000164182	True							True																	1
chr5	61152994	61152994	+	NDUFAF2	ENSG00000164182																				True					1
chr5	61163049	61163049	+	SMIM15-AS1	ENSG00000251279				True				True																	1
chr5	61332508	61332508	+	ZSWIM6	ENSG00000130449	True							True																	1
chr5	61377829	61377829	+	ZSWIM6	ENSG00000130449											True	True													1
chr5	61472785	61472785	+	ZSWIM6	ENSG00000130449											True	True													1
chr5	61472896	61472896	+	ZSWIM6	ENSG00000130449											True	True													1
chr5	61543484	61543484	+	ZSWIM6	ENSG00000130449													True												1
chr5	61543575	61543575	+	ZSWIM6	ENSG00000130449			True					True																	1
chr5	61543613	61543613	+	ZSWIM6	ENSG00000130449			True					True																	1
chr5	61544009	61544009	+	ZSWIM6	ENSG00000130449													True												1
chr5	61544070	61544070	+	ZSWIM6	ENSG00000130449	True							True																	1
chr5	61544250	61544250	+	ZSWIM6	ENSG00000130449										True		True													1
chr5	61545155	61545155	+	ZSWIM6	ENSG00000130449	True							True																	1
chr5	61545205	61545205	+	ZSWIM6	ENSG00000130449																				True					1
chr5	61545356	61545356	+	ZSWIM6	ENSG00000130449			True					True																	1
chr5	61545749	61545749	+	ZSWIM6	ENSG00000130449																				True					1
chr5	62358207	62358207	+	KIF2A	ENSG00000068796	True							True																	1
chr5	62386220	62386220	+	KIF2A	ENSG00000068796																	True		True						1
chr5	62387620	62387620	+	DIMT1;KIF2A	ENSG00000086189																				True					1
chr5	62387987	62387987	+	DIMT1	ENSG00000086189																				True					1
chr5	62388616	62388616	+	DIMT1	ENSG00000086189																				True					1
chr5	62388838	62388838	+	DIMT1	ENSG00000086189																				True					1
chr5	62390619	62390619	+	DIMT1	ENSG00000086189													True												1
chr5	62390636	62390636	+	DIMT1	ENSG00000086189													True												1
chr5	62390661	62390661	+	DIMT1	ENSG00000086189													True												1
chr5	62627863	62627863	+	IPO11-LRRC70	ENSG00000086200																				True					1
chr5	62628127	62628127	+	IPO11-LRRC70	ENSG00000086200															True				True						1
chr5	62628150	62628150	+	IPO11-LRRC70	ENSG00000086200							True	True																	1
chr5	62628380	62628380	+	IPO11-LRRC70	ENSG00000086200																				True					1
chr5	64785527	64785527	+	CWC27	ENSG00000153015	True							True																	1
chr5	65018377	65018377	+	CWC27	ENSG00000153015																				True					1
chr5	65569665	65569665	+	PPWD1	ENSG00000113593	True							True																	1
chr5	65572256	65572256	+	PPWD1	ENSG00000113593				True				True																	1
chr5	65587292	65587292	+	PPWD1	ENSG00000113593																				True					1
chr5	65587346	65587346	+	PPWD1	ENSG00000113593															True				True						1
chr5	65624908	65624908	+	TRAPPC13	ENSG00000113597;ENSG00000253251														True											1
chr5	65629520	65629520	+	TRAPPC13	ENSG00000253251										True		True													1
chr5	65629591	65629591	+	TRAPPC13	ENSG00000253251									True			True													1
chr5	65629815	65629815	+	TRAPPC13	ENSG00000253251	True							True																	1
chr5	65630117	65630117	+	TRAPPC13	ENSG00000253251										True		True													1
chr5	65630135	65630135	+	TRAPPC13	ENSG00000253251										True		True													1
chr5	65758732	65758732	+	NLN	ENSG00000123213									True			True													1
chr5	65758785	65758785	+	NLN	ENSG00000123213	True							True																	1
chr5	65781285	65781285	+	NLN	ENSG00000123213																True			True						1
chr5	65788255	65788255	+	NLN	ENSG00000123213			True					True																	1
chr5	65809555	65809555	+	NLN	ENSG00000123213																				True					1
chr5	65823309	65823309	+	NLN	ENSG00000123213														True											1
chr5	65823969	65823969	+	NLN	ENSG00000123213	True							True																	1
chr5	65926247	65926247	+	ERBIN	ENSG00000112851	True							True																	1
chr5	66043135	66043135	+	ERBIN	ENSG00000112851									True			True													1
chr5	66044236	66044236	+	ERBIN	ENSG00000112851																				True					1
chr5	66050843	66050843	+	ERBIN	ENSG00000112851																True			True						1
chr5	66053504	66053504	+	ERBIN	ENSG00000112851									True			True													1
chr5	66053695	66053695	+	ERBIN	ENSG00000112851	True							True																	1
chr5	66053803	66053803	+	ERBIN	ENSG00000112851										True		True													1
chr5	66054320	66054320	+	ERBIN	ENSG00000112851							True	True																	1
chr5	66054419	66054419	+	ERBIN	ENSG00000112851										True		True													1
chr5	66054902	66054902	+	ERBIN	ENSG00000112851	True							True																	1
chr5	66078605	66078605	+	ERBIN	ENSG00000112851										True		True													1
chr5	66078673	66078673	+	ERBIN	ENSG00000112851											True	True													1
chr5	66078694	66078694	+	ERBIN	ENSG00000112851										True		True													1
chr5	66078840	66078840	+	ERBIN	ENSG00000112851																				True					1
chr5	66078845	66078845	+	ERBIN	ENSG00000112851	True							True																	1
chr5	66080261	66080261	+	ERBIN	ENSG00000112851									True			True													1
chr5	66153545	66153545	+	SREK1	ENSG00000153914																				True					1
chr5	66162492	66162492	+	SREK1	ENSG00000153914	True							True																	1
chr5	66163822	66163822	+	SREK1	ENSG00000153914							True	True																	1
chr5	66163835	66163835	+	SREK1	ENSG00000153914																				True					1
chr5	66164078	66164078	+	SREK1	ENSG00000153914									True			True													1
chr5	66170704	66170704	+	SREK1	ENSG00000153914	True							True																	1
chr5	66170734	66170734	+	SREK1	ENSG00000153914											True	True													1
chr5	66170824	66170824	+	SREK1	ENSG00000153914											True	True													1
chr5	66170848	66170848	+	SREK1	ENSG00000153914											True	True													1
chr5	66178854	66178854	+	SREK1	ENSG00000153914											True	True													1
chr5	66178981	66178981	+	SREK1	ENSG00000153914											True	True													1
chr5	66179061	66179061	+	SREK1	ENSG00000153914	True							True																	1
chr5	66179500	66179500	+	SREK1	ENSG00000153914																				True					1
chr5	66179593	66179593	+	SREK1	ENSG00000153914						True		True																	1
chr5	67130379	67130379	+	MAST4	ENSG00000069020																	True		True						1
chr5	67152832	67152832	+	MAST4	ENSG00000069020															True				True						1
chr5	67164476	67164476	+	MAST4	ENSG00000069020	True							True																	1
chr5	67166681	67166681	+	MAST4	ENSG00000069020											True	True													1
chr5	67166725	67166725	+	MAST4	ENSG00000069020	True							True																	1
chr5	67166839	67166839	+	MAST4	ENSG00000069020											True	True													1
chr5	67167073	67167073	+	MAST4	ENSG00000069020	True							True																	1
chr5	67167175	67167175	+	MAST4	ENSG00000069020											True	True													1
chr5	67169333	67169333	+	MAST4	ENSG00000069020				True				True																	1
chr5	68226337	68226337	+	PIK3R1	ENSG00000145675																		True	True						1
chr5	68226491	68226491	+	PIK3R1	ENSG00000145675											True	True													1
chr5	68226499	68226499	+	PIK3R1	ENSG00000145675									True			True													1
chr5	68226625	68226625	+	PIK3R1	ENSG00000145675									True			True													1
chr5	68226743	68226743	+	PIK3R1	ENSG00000145675											True	True													1
chr5	68226758	68226758	+	PIK3R1	ENSG00000145675			True					True																	1
chr5	68226810	68226810	+	PIK3R1	ENSG00000145675											True	True													1
chr5	68226878	68226878	+	PIK3R1	ENSG00000145675											True	True													1
chr5	68226889	68226889	+	PIK3R1	ENSG00000145675											True	True													1
chr5	68295198	68295198	+	PIK3R1	ENSG00000145675																True			True						1
chr5	68297505	68297505	+	PIK3R1	ENSG00000145675	True							True																	1
chr5	68297765	68297765	+	PIK3R1	ENSG00000145675																	True		True						1
chr5	68298072	68298072	+	PIK3R1	ENSG00000145675			True					True																	1
chr5	68298078	68298078	+	PIK3R1	ENSG00000145675											True	True													1
chr5	68298110	68298110	+	PIK3R1	ENSG00000145675											True	True													1
chr5	69104197	69104197	+	SLC30A5	ENSG00000145740													True												1
chr5	69117321	69117321	+	SLC30A5	ENSG00000145740																				True					1
chr5	69118538	69118538	+	SLC30A5	ENSG00000145740																				True					1
chr5	69128114	69128114	+	SLC30A5	ENSG00000145740																				True					1
chr5	69129569	69129569	+	SLC30A5	ENSG00000145740										True		True													1
chr5	69129721	69129721	+	SLC30A5	ENSG00000248664									True			True													1
chr5	69129977	69129977	+	SLC30A5	ENSG00000248664																				True					1
chr5	69130086	69130086	+	SLC30A5	ENSG00000248664																				True					1
chr5	69130150	69130150	+	SLC30A5	ENSG00000248664	True							True																	1
chr5	69168013	69168013	+	CCNB1	ENSG00000134057							True	True																	1
chr5	69168026	69168026	+	CCNB1	ENSG00000134057	True							True																	1
chr5	69174268	69174268	+	CCNB1	ENSG00000134057													True												1
chr5	69174974	69174974	+	CCNB1	ENSG00000134057										True		True													1
chr5	69175020	69175020	+	CCNB1	ENSG00000134057						True		True																	1
chr5	69177534	69177534	+	CCNB1	ENSG00000134057						True		True																	1
chr5	69189678	69189678	+	CENPH	ENSG00000153044													True												1
chr5	69197082	69197082	+	CENPH	ENSG00000153044	True							True																	1
chr5	69197101	69197101	+	CENPH	ENSG00000153044																True			True						1
chr5	69209789	69209789	+	CENPH	ENSG00000153044																				True					1
chr5	69210135	69210135	+	CENPH	ENSG00000153044																				True					1
chr5	69229279	69229279	+	MRPS36	ENSG00000134056										True		True													1
chr5	69229314	69229314	+	MRPS36	ENSG00000134056	True							True																	1
chr5	69269284	69269284	+	CDK7	ENSG00000134058																	True		True						1
chr5	69365285	69365285	+	TAF9	ENSG00000085231				True				True																	1
chr5	69365296	69365296	+	TAF9	ENSG00000085231				True				True																	1
chr5	69365304	69365304	+	TAF9	ENSG00000085231				True				True																	1
chr5	69414054	69414054	+	RAD17	ENSG00000152942															True				True						1
chr5	69414081	69414081	+	RAD17	ENSG00000152942															True				True						1
chr5	69414255	69414255	+	RAD17	ENSG00000152942										True		True													1
chr5	69414270	69414270	+	RAD17	ENSG00000152942																				True					1
chr5	69419672	69419672	+	MARVELD2	ENSG00000152939				True				True																	1
chr5	69419887	69419887	+	MARVELD2	ENSG00000152939	True							True																	1
chr5	69420259	69420259	+	MARVELD2	ENSG00000152939										True		True													1
chr5	69509265	69509265	+	OCLN	ENSG00000197822	True							True																	1
chr5	69509488	69509488	+	OCLN	ENSG00000197822					True			True																	1
chr5	69979304	69979304	+	LOC653080	ENSG00000198237													True												1
chr5	69985893	69985893	+	LOC653080	ENSG00000249230		True						True																	1
chr5	70066006	70066006	+	SMN1;SMN2	ENSG00000205571		True						True																	1
chr5	70067391	70067391	+	SMN1;SMN2	ENSG00000205571													True												1
chr5	70918189	70918189	+	SERF1A;SERF1B	ENSG00000172058															True				True						1
chr5	70942815	70942815	+	SMN1;SMN2	ENSG00000172062													True												1
chr5	70952670	70952670	+	SMN1;SMN2	ENSG00000172062	True							True																	1
chr5	71509640	71509640	+	BDP1	ENSG00000145734	True							True																	1
chr5	71509648	71509648	+	BDP1	ENSG00000145734	True							True																	1
chr5	71510034	71510034	+	BDP1	ENSG00000145734																				True					1
chr5	71510684	71510684	+	BDP1	ENSG00000145734	True							True																	1
chr5	71511036	71511036	+	BDP1	ENSG00000145734											True	True													1
chr5	71511090	71511090	+	BDP1	ENSG00000145734																				True					1
chr5	71512367	71512367	+	BDP1	ENSG00000145734															True				True						1
chr5	71524062	71524062	+	BDP1	ENSG00000145734													True												1
chr5	71532358	71532358	+	BDP1	ENSG00000145734																				True					1
chr5	71560170	71560170	+	BDP1	ENSG00000145734	True							True																	1
chr5	71565133	71565133	+	BDP1	ENSG00000145734	True							True																	1
chr5	71565229	71565229	+	BDP1	ENSG00000145734																				True					1
chr5	71565717	71565717	+	BDP1	ENSG00000145734	True							True																	1
chr5	71566178	71566178	+	BDP1	ENSG00000145734						True		True																	1
chr5	71566327	71566327	+	BDP1	ENSG00000145734																				True					1
chr5	71567339	71567339	+	BDP1	ENSG00000145734										True		True													1
chr5	71567551	71567551	+	BDP1	ENSG00000145734																				True					1
chr5	71567722	71567722	+	BDP1	ENSG00000145734																				True					1
chr5	71587532	71587532	+	MCCC2	ENSG00000131844							True	True																	1
chr5	71649226	71649226	+	MCCC2	ENSG00000131844							True	True																	1
chr5	71657903	71657903	+	MCCC2	ENSG00000131844		True						True																	1
chr5	71658667	71658667	+	MCCC2	ENSG00000131844																				True					1
chr5	72194357	72194357	+	MAP1B	ENSG00000131711					True			True																	1
chr5	72195127	72195127	+	MAP1B	ENSG00000131711			True					True																	1
chr5	72196170	72196170	+	MAP1B	ENSG00000131711	True							True																	1
chr5	72197304	72197304	+	MAP1B	ENSG00000131711					True			True																	1
chr5	72197726	72197726	+	MAP1B	ENSG00000131711			True					True																	1
chr5	72197767	72197767	+	MAP1B	ENSG00000131711			True					True																	1
chr5	72197787	72197787	+	MAP1B	ENSG00000131711	True							True																	1
chr5	72198418	72198418	+	MAP1B	ENSG00000131711						True		True																	1
chr5	72198786	72198786	+	MAP1B	ENSG00000131711															True				True						1
chr5	72198955	72198955	+	MAP1B	ENSG00000131711	True							True																	1
chr5	72199228	72199228	+	MAP1B	ENSG00000131711																				True					1
chr5	72199242	72199242	+	MAP1B	ENSG00000131711			True					True																	1
chr5	72199284	72199284	+	MAP1B	ENSG00000131711														True											1
chr5	72199455	72199455	+	MAP1B	ENSG00000131711	True							True																	1
chr5	72199506	72199506	+	MAP1B	ENSG00000131711													True												1
chr5	72199536	72199536	+	MAP1B	ENSG00000131711													True												1
chr5	72199911	72199911	+	MAP1B	ENSG00000131711				True				True																	1
chr5	72205087	72205087	+	MAP1B	ENSG00000131711															True				True						1
chr5	72205242	72205242	+	MAP1B	ENSG00000131711			True					True																	1
chr5	72205271	72205271	+	MAP1B	ENSG00000131711			True					True																	1
chr5	72206190	72206190	+	MAP1B	ENSG00000131711																				True					1
chr5	72206467	72206467	+	MAP1B	ENSG00000131711			True					True																	1
chr5	72209075	72209075	+	MAP1B	ENSG00000131711																				True					1
chr5	72209169	72209169	+	MAP1B	ENSG00000131711															True				True						1
chr5	72209238	72209238	+	MAP1B	ENSG00000131711	True							True																	1
chr5	72220706	72220706	+	MRPS27	ENSG00000113048				True				True																	1
chr5	72358517	72358517	+	PTCD2	ENSG00000049883																				True					1
chr5	72358528	72358528	+	PTCD2	ENSG00000049883	True							True																	1
chr5	72358831	72358831	+	PTCD2	ENSG00000049883	True							True																	1
chr5	72359073	72359073	+	PTCD2	ENSG00000049883										True		True													1
chr5	72362731	72362731	+	PTCD2;ZNF366	ENSG00000272093	True							True																	1
chr5	72362771	72362771	+	PTCD2;ZNF366	ENSG00000272093	True							True																	1
chr5	72363850	72363850	+	PTCD2;ZNF366	ENSG00000272093	True							True																	1
chr5	72382449	72382449	+	PTCD2;ZNF366	ENSG00000244061									True			True													1
chr5	72888179	72888179	+	TNPO1	ENSG00000083312					True			True																	1
chr5	72893484	72893484	+	TNPO1	ENSG00000083312							True	True																	1
chr5	72908726	72908726	+	TNPO1	ENSG00000083312													True												1
chr5	72909047	72909047	+	TNPO1	ENSG00000083312														True											1
chr5	72909215	72909215	+	TNPO1	ENSG00000083312		True						True																	1
chr5	72909308	72909308	+	TNPO1	ENSG00000083312																				True					1
chr5	72909313	72909313	+	TNPO1	ENSG00000083312							True	True																	1
chr5	72911381	72911381	+	TNPO1	ENSG00000083312	True							True																	1
chr5	72912221	72912221	+	TNPO1	ENSG00000083312							True	True																	1
chr5	72912998	72912998	+	TNPO1	ENSG00000083312																				True					1
chr5	72914179	72914179	+	TNPO1	ENSG00000083312																	True		True						1
chr5	72990816	72990816	+	FCHO2	ENSG00000157107															True				True						1
chr5	73089185	73089185	+	FCHO2	ENSG00000157107	True							True																	1
chr5	73090316	73090316	+	FCHO2	ENSG00000157107																				True					1
chr5	73123819	73123819	+	TMEM171	ENSG00000157111						True		True																	1
chr5	73173344	73173344	+	TMEM174	ENSG00000164325																	True		True						1
chr5	73173493	73173493	+	TMEM174	ENSG00000164325																	True		True						1
chr5	73498504	73498504	+	BTF3	ENSG00000145741													True												1
chr5	73499172	73499172	+	BTF3	ENSG00000145741																				True					1
chr5	73502491	73502491	+	BTF3	ENSG00000145741	True							True																	1
chr5	73502547	73502547	+	BTF3	ENSG00000145741							True	True																	1
chr5	73503018	73503018	+	BTF3	ENSG00000145741																				True					1
chr5	73503092	73503092	+	BTF3	ENSG00000145741																				True					1
chr5	73505263	73505263	+	BTF3	ENSG00000145741																				True					1
chr5	73505302	73505302	+	BTF3	ENSG00000145741																				True					1
chr5	73569526	73569526	+	UTP15	ENSG00000164338																				True					1
chr5	73579984	73579984	+	UTP15	ENSG00000164338	True							True																	1
chr5	73580120	73580120	+	UTP15	ENSG00000164338										True		True													1
chr5	73580494	73580494	+	UTP15	ENSG00000164338										True		True													1
chr5	73580503	73580503	+	UTP15	ENSG00000164338	True							True																	1
chr5	73898025	73898025	+	ARHGEF28	ENSG00000214944																	True		True						1
chr5	73911429	73911429	+	ARHGEF28	ENSG00000214944			True					True																	1
chr5	73911440	73911440	+	ARHGEF28	ENSG00000214944			True					True																	1
chr5	73911502	73911502	+	ARHGEF28	ENSG00000214944										True		True													1
chr5	74629369	74629369	+	ENC1	ENSG00000171617				True				True																	1
chr5	74629373	74629373	+	ENC1	ENSG00000171617				True				True																	1
chr5	74629381	74629381	+	ENC1	ENSG00000171617				True				True																	1
chr5	74635894	74635894	+	ENC1	ENSG00000171617				True				True																	1
chr5	74720718	74720718	+	HEXB	ENSG00000049860																				True					1
chr5	74721254	74721254	+	GFM2;HEXB	ENSG00000049860;ENSG00000164347																				True					1
chr5	74769263	74769263	+	NSA2	ENSG00000164346	True							True																	1
chr5	74769343	74769343	+	NSA2	ENSG00000164346																				True					1
chr5	74774036	74774036	+	NSA2	ENSG00000164346																				True					1
chr5	74776797	74776797	+	NSA2	ENSG00000164346																				True					1
chr5	75351150	75351150	+	HMGCR	ENSG00000113161									True			True													1
chr5	75351156	75351156	+	HMGCR	ENSG00000113161									True			True													1
chr5	75351181	75351181	+	HMGCR	ENSG00000113161													True												1
chr5	75355444	75355444	+	HMGCR	ENSG00000113161							True	True																	1
chr5	75358727	75358727	+	HMGCR	ENSG00000113161							True	True																	1
chr5	75360367	75360367	+	HMGCR	ENSG00000113161										True		True													1
chr5	75360464	75360464	+	HMGCR	ENSG00000113161									True			True													1
chr5	75360533	75360533	+	HMGCR	ENSG00000113161						True		True																	1
chr5	75360700	75360700	+	HMGCR	ENSG00000113161	True							True																	1
chr5	75361190	75361190	+	HMGCR	ENSG00000113161																				True					1
chr5	75361236	75361236	+	HMGCR	ENSG00000113161																				True					1
chr5	75361618	75361618	+	HMGCR	ENSG00000113161									True			True													1
chr5	75596546	75596546	+	POLK	ENSG00000122008							True	True																	1
chr5	75596657	75596657	+	POLK	ENSG00000122008																				True					1
chr5	75596910	75596910	+	POLK	ENSG00000122008	True							True																	1
chr5	75596973	75596973	+	POLK	ENSG00000122008																				True					1
chr5	75597048	75597048	+	POLK	ENSG00000122008										True		True													1
chr5	75598019	75598019	+	POLK	ENSG00000122008										True		True													1
chr5	75598026	75598026	+	POLK	ENSG00000122008									True			True													1
chr5	75599164	75599164	+	POLK	ENSG00000248881													True												1
chr5	75599173	75599173	+	POLK	ENSG00000248881													True												1
chr5	76281136	76281136	+	SV2C	ENSG00000251107																				True					1
chr5	76359414	76359414	+	SV2C;IQGAP2	ENSG00000122012;ENSG00000251235													True												1
chr5	76359442	76359442	+	SV2C;IQGAP2	ENSG00000122012;ENSG00000251235													True												1
chr5	76376826	76376826	+	SV2C;IQGAP2	ENSG00000251235																				True					1
chr5	76376831	76376831	+	SV2C;IQGAP2	ENSG00000251235	True							True																	1
chr5	76658651	76658651	+	IQGAP2	ENSG00000145703																	True		True						1
chr5	76695644	76695644	+	IQGAP2	ENSG00000145703																	True		True						1
chr5	76707750	76707750	+	IQGAP2	ENSG00000225407																				True					1
chr5	76732471	76732471	+	F2R	ENSG00000181104		True						True																	1
chr5	76732584	76732584	+	F2R	ENSG00000181104		True						True																	1
chr5	76733466	76733466	+	F2R	ENSG00000181104											True	True													1
chr5	76733475	76733475	+	F2R	ENSG00000181104			True					True																	1
chr5	76733498	76733498	+	F2R	ENSG00000181104											True	True													1
chr5	76733582	76733582	+	F2R	ENSG00000181104			True					True																	1
chr5	76733605	76733605	+	F2R	ENSG00000181104				True				True																	1
chr5	76734383	76734383	+	F2R	ENSG00000181104											True	True													1
chr5	76734485	76734485	+	F2R	ENSG00000181104			True					True																	1
chr5	76734799	76734799	+	F2R	ENSG00000181104																				True					1
chr5	76833845	76833845	+	F2RL1	ENSG00000164251							True	True																	1
chr5	76834017	76834017	+	F2RL1	ENSG00000164251			True					True																	1
chr5	76834045	76834045	+	F2RL1	ENSG00000164251			True					True																	1
chr5	76834080	76834080	+	F2RL1	ENSG00000164251							True	True																	1
chr5	76834800	76834800	+	F2RL1	ENSG00000164251																				True					1
chr5	76835166	76835166	+	F2RL1	ENSG00000164251																				True					1
chr5	76835250	76835250	+	F2RL1	ENSG00000164251							True	True																	1
chr5	77035596	77035596	+	AGGF1	ENSG00000164252																				True					1
chr5	77035693	77035693	+	AGGF1	ENSG00000164252																				True					1
chr5	77035713	77035713	+	AGGF1	ENSG00000164252																				True					1
chr5	77036681	77036681	+	AGGF1	ENSG00000164252																				True					1
chr5	77046608	77046608	+	AGGF1	ENSG00000164252	True							True																	1
chr5	77063433	77063433	+	AGGF1	ENSG00000164252																				True					1
chr5	77064058	77064058	+	AGGF1	ENSG00000164252																				True					1
chr5	77064213	77064213	+	AGGF1	ENSG00000164252																				True					1
chr5	77290401	77290401	+	PDE8B	ENSG00000251400	True							True																	1
chr5	77426581	77426581	+	PDE8B	ENSG00000113231										True		True													1
chr5	77426639	77426639	+	PDE8B	ENSG00000113231															True				True						1
chr5	77427877	77427877	+	PDE8B	ENSG00000113231										True		True													1
chr5	77582992	77582992	+	WDR41;OTP	ENSG00000244363													True												1
chr5	78418850	78418850	+	SCAMP1	ENSG00000085365															True				True						1
chr5	78475512	78475512	+	SCAMP1	ENSG00000085365										True		True													1
chr5	78476514	78476514	+	SCAMP1	ENSG00000085365															True				True						1
chr5	78478086	78478086	+	SCAMP1	ENSG00000085365	True							True																	1
chr5	78478129	78478129	+	SCAMP1	ENSG00000085365																				True					1
chr5	78478155	78478155	+	SCAMP1	ENSG00000085365	True							True																	1
chr5	78478245	78478245	+	SCAMP1	ENSG00000085365																				True					1
chr5	78777972	78777972	+	ARSB	ENSG00000113273				True				True																	1
chr5	78801325	78801325	+	ARSB	ENSG00000113273				True				True																	1
chr5	78801358	78801358	+	ARSB	ENSG00000113273				True				True																	1
chr5	79083826	79083826	+	BHMT2	ENSG00000132840																		True	True						1
chr5	79088607	79088607	+	BHMT2	ENSG00000132840																		True	True						1
chr5	79131245	79131245	+	BHMT	ENSG00000145692																	True		True						1
chr5	79131453	79131453	+	BHMT	ENSG00000145692																		True	True						1
chr5	79236501	79236501	+	JMY	ENSG00000152409											True	True													1
chr5	79236783	79236783	+	JMY	ENSG00000152409			True					True																	1
chr5	79237543	79237543	+	JMY	ENSG00000152409															True				True						1
chr5	79314684	79314684	+	JMY	ENSG00000152409										True		True													1
chr5	79314698	79314698	+	JMY	ENSG00000152409	True							True																	1
chr5	79321949	79321949	+	JMY	ENSG00000152409																				True					1
chr5	79322787	79322787	+	JMY	ENSG00000152409	True							True																	1
chr5	79326539	79326539	+	JMY	ENSG00000152409																	True		True						1
chr5	79327074	79327074	+	JMY	ENSG00000152409																				True					1
chr5	79612764	79612764	+	PAPD4	ENSG00000164329														True											1
chr5	79685789	79685789	+	PAPD4	ENSG00000164329																		True	True						1
chr5	79686100	79686100	+	PAPD4	ENSG00000164329																				True					1
chr5	79799953	79799953	+	CMYA5	ENSG00000250258																	True		True						1
chr5	80019886	80019886	+	THBS4	ENSG00000251050										True		True													1
chr5	80019893	80019893	+	THBS4	ENSG00000251050										True		True													1
chr5	80257558	80257558	+	SERINC5;LOC644936	ENSG00000164300;ENSG00000249438	True							True																	1
chr5	80257864	80257864	+	SERINC5;LOC644936	ENSG00000164300;ENSG00000249438			True					True																	1
chr5	80436946	80436946	+	ZFYVE16	ENSG00000039319			True					True																	1
chr5	80437464	80437464	+	ZFYVE16	ENSG00000039319											True	True													1
chr5	80437941	80437941	+	ZFYVE16	ENSG00000039319														True											1
chr5	80438220	80438220	+	ZFYVE16	ENSG00000039319			True					True																	1
chr5	80438297	80438297	+	ZFYVE16	ENSG00000039319			True					True																	1
chr5	80438676	80438676	+	ZFYVE16	ENSG00000039319	True							True																	1
chr5	80451506	80451506	+	ZFYVE16	ENSG00000039319	True							True																	1
chr5	80472822	80472822	+	ZFYVE16	ENSG00000039319																				True					1
chr5	80477312	80477312	+	ZFYVE16	ENSG00000039319													True												1
chr5	80478744	80478744	+	ZFYVE16	ENSG00000039319			True					True																	1
chr5	80768109	80768109	+	MSH3	ENSG00000113318																				True					1
chr5	80813649	80813649	+	MSH3	ENSG00000113318	True							True																	1
chr5	80875952	80875952	+	MSH3	ENSG00000113318																				True					1
chr5	80876061	80876061	+	MSH3	ENSG00000113318	True							True																	1
chr5	80876249	80876249	+	MSH3	ENSG00000113318																				True					1
chr5	81049755	81049755	+	RASGRF2	ENSG00000113319				True				True																	1
chr5	81087218	81087218	+	RASGRF2	ENSG00000113319				True				True																	1
chr5	81088156	81088156	+	RASGRF2	ENSG00000113319				True				True																	1
chr5	81225925	81225925	+	RNU5D-1;RNU5E-1	ENSG00000247572											True	True													1
chr5	81225959	81225959	+	RNU5D-1;RNU5E-1	ENSG00000247572											True	True													1
chr5	81226465	81226465	+	RNU5D-1;RNU5E-1	ENSG00000247572															True				True						1
chr5	81227150	81227150	+	RNU5D-1;RNU5E-1	ENSG00000247572															True				True						1
chr5	81305041	81305041	+	ZCCHC9	ENSG00000131732										True		True													1
chr5	81305086	81305086	+	ZCCHC9	ENSG00000131732	True							True																	1
chr5	81312756	81312756	+	RNU5D-1;RNU5E-1	ENSG00000131732	True							True																	1
chr5	81892642	81892642	+	SSBP2;ATG10	ENSG00000214857																				True					1
chr5	82254180	82254180	+	ATG10	ENSG00000152348	True							True																	1
chr5	82254202	82254202	+	ATG10	ENSG00000152348										True		True													1
chr5	83471603	83471603	+	VCAN	ENSG00000038427							True	True																	1
chr5	83490242	83490242	+	VCAN	ENSG00000038427				True				True																	1
chr5	83519897	83519897	+	VCAN	ENSG00000038427				True				True																	1
chr5	83521101	83521101	+	VCAN	ENSG00000038427					True			True																	1
chr5	83521882	83521882	+	VCAN	ENSG00000038427			True					True																	1
chr5	83521950	83521950	+	VCAN	ENSG00000038427			True					True																	1
chr5	83522215	83522215	+	VCAN	ENSG00000038427														True											1
chr5	83537608	83537608	+	VCAN	ENSG00000038427			True					True																	1
chr5	83537708	83537708	+	VCAN	ENSG00000038427	True							True																	1
chr5	83538332	83538332	+	VCAN	ENSG00000038427							True	True																	1
chr5	83539415	83539415	+	VCAN	ENSG00000038427			True					True																	1
chr5	83539445	83539445	+	VCAN	ENSG00000038427			True					True																	1
chr5	83539457	83539457	+	VCAN	ENSG00000038427			True					True																	1
chr5	83539478	83539478	+	VCAN	ENSG00000038427			True					True																	1
chr5	83539726	83539726	+	VCAN	ENSG00000038427	True							True																	1
chr5	83539959	83539959	+	VCAN	ENSG00000038427	True							True																	1
chr5	83540032	83540032	+	VCAN	ENSG00000038427			True					True																	1
chr5	83540114	83540114	+	VCAN	ENSG00000038427			True					True																	1
chr5	83540129	83540129	+	VCAN	ENSG00000038427			True					True																	1
chr5	83540271	83540271	+	VCAN	ENSG00000038427			True					True																	1
chr5	83540969	83540969	+	VCAN	ENSG00000038427	True							True																	1
chr5	83541261	83541261	+	VCAN	ENSG00000038427				True				True																	1
chr5	83541327	83541327	+	VCAN	ENSG00000038427	True							True																	1
chr5	83580188	83580188	+	VCAN	ENSG00000249835			True					True																	1
chr5	83581157	83581157	+	VCAN	ENSG00000249835			True					True																	1
chr5	83581196	83581196	+	VCAN	ENSG00000249835							True	True																	1
chr5	83581277	83581277	+	VCAN	ENSG00000249835	True							True																	1
chr5	83581738	83581738	+	VCAN	ENSG00000038427																				True					1
chr5	85465220	85465220	+	EDIL3;NBPF22P	ENSG00000243859																				True					1
chr5	86617966	86617966	+	COX7C	ENSG00000127184	True							True																	1
chr5	86619464	86619464	+	COX7C	ENSG00000127184																				True					1
chr5	86620753	86620753	+	COX7C	ENSG00000127184																				True					1
chr5	87268706	87268706	+	RASA1	ENSG00000145715	True							True																	1
chr5	87268830	87268830	+	RASA1	ENSG00000145715	True							True																	1
chr5	87305379	87305379	+	RASA1	ENSG00000145715											True	True													1
chr5	87331368	87331368	+	RASA1	ENSG00000145715															True				True						1
chr5	87391114	87391114	+	RASA1	ENSG00000145715													True												1
chr5	87391139	87391139	+	RASA1	ENSG00000145715			True					True																	1
chr5	87391464	87391464	+	RASA1	ENSG00000145715										True		True													1
chr5	88342158	88342158	+	TMEM161B-AS1	ENSG00000247828									True			True													1
chr5	90503512	90503512	+	POLR3G	ENSG00000113356					True			True																	1
chr5	90513158	90513158	+	POLR3G	ENSG00000113356	True							True																	1
chr5	90516294	90516294	+	LYSMD3	ENSG00000176018				True				True																	1
chr5	90516300	90516300	+	LYSMD3	ENSG00000176018				True				True																	1
chr5	90516310	90516310	+	LYSMD3	ENSG00000176018				True				True																	1
chr5	90683908	90683908	+	ADGRV1	ENSG00000164199	True							True																	1
chr5	90694094	90694094	+	ADGRV1	ENSG00000164199	True							True																	1
chr5	90694189	90694189	+	ADGRV1	ENSG00000164199	True							True																	1
chr5	91476678	91476678	+	ARRDC3-AS1;NR2F1-AS1	ENSG00000251356				True				True																	1
chr5	91957478	91957478	+	ARRDC3-AS1;NR2F1-AS1	ENSG00000248826;ENSG00000250049				True				True																	1
chr5	93268606	93268606	+	ARRDC3-AS1;NR2F1-AS1	ENSG00000213730													True												1
chr5	93587983	93587983	+	NR2F1	ENSG00000175745													True												1
chr5	93593677	93593677	+	NR2F1	ENSG00000175745	True							True																	1
chr5	93593843	93593843	+	NR2F1	ENSG00000175745						True		True																	1
chr5	93593923	93593923	+	NR2F1	ENSG00000175745					True			True																	1
chr5	93593977	93593977	+	NR2F1	ENSG00000175745	True							True																	1
chr5	93594086	93594086	+	NR2F1	ENSG00000175745																				True					1
chr5	93594129	93594129	+	NR2F1	ENSG00000175745										True		True													1
chr5	93594166	93594166	+	NR2F1	ENSG00000175745													True												1
chr5	93594269	93594269	+	NR2F1	ENSG00000175745													True												1
chr5	94569480	94569480	+	KIAA0825	ENSG00000185261													True												1
chr5	94569508	94569508	+	KIAA0825	ENSG00000185261													True												1
chr5	94694910	94694910	+	SLF1	ENSG00000133302										True		True													1
chr5	94694948	94694948	+	SLF1	ENSG00000133302										True		True													1
chr5	94694970	94694970	+	SLF1	ENSG00000133302										True		True													1
chr5	94695085	94695085	+	SLF1	ENSG00000133302										True		True													1
chr5	94695099	94695099	+	SLF1	ENSG00000133302										True		True													1
chr5	94695130	94695130	+	SLF1	ENSG00000133302										True		True													1
chr5	94695195	94695195	+	SLF1	ENSG00000133302										True		True													1
chr5	94695392	94695392	+	SLF1	ENSG00000133302										True		True													1
chr5	94695419	94695419	+	SLF1	ENSG00000133302										True		True													1
chr5	94695475	94695475	+	SLF1	ENSG00000133302										True		True													1
chr5	94714599	94714599	+	MCTP1	ENSG00000175471										True		True													1
chr5	94714622	94714622	+	MCTP1	ENSG00000175471										True		True													1
chr5	94714721	94714721	+	MCTP1	ENSG00000175471										True		True													1
chr5	94714729	94714729	+	MCTP1	ENSG00000175471										True		True													1
chr5	94714831	94714831	+	MCTP1	ENSG00000175471																				True					1
chr5	95556628	95556628	+	ARSK	ENSG00000164291										True		True													1
chr5	95556641	95556641	+	ARSK	ENSG00000164291										True		True													1
chr5	95603330	95603330	+	ARSK	ENSG00000164291		True						True																	1
chr5	95603403	95603403	+	ARSK	ENSG00000164291			True					True																	1
chr5	95603447	95603447	+	ARSK	ENSG00000164291	True							True																	1
chr5	95656209	95656209	+	RFESD	ENSG00000175449										True		True													1
chr5	95656888	95656888	+	RFESD	ENSG00000175449						True		True																	1
chr5	95731604	95731604	+	RHOBTB3	ENSG00000250240													True												1
chr5	95780377	95780377	+	RHOBTB3	ENSG00000164292																				True					1
chr5	95793327	95793327	+	RHOBTB3	ENSG00000164292																				True					1
chr5	95793738	95793738	+	RHOBTB3	ENSG00000164292							True	True																	1
chr5	95794071	95794071	+	RHOBTB3	ENSG00000164292																	True		True						1
chr5	95794499	95794499	+	RHOBTB3	ENSG00000164292										True		True													1
chr5	95794618	95794618	+	RHOBTB3	ENSG00000164292							True	True																	1
chr5	95859863	95859863	+	LINC01554	ENSG00000236882																		True	True						1
chr5	96729692	96729692	+	CAST	ENSG00000153113										True		True													1
chr5	96730780	96730780	+	CAST	ENSG00000153113										True		True													1
chr5	96742717	96742717	+	CAST	ENSG00000153113													True												1
chr5	96746416	96746416	+	CAST	ENSG00000153113										True		True													1
chr5	96754140	96754140	+	CAST	ENSG00000153113										True		True													1
chr5	96765264	96765264	+	CAST	ENSG00000153113						True		True																	1
chr5	96765274	96765274	+	CAST	ENSG00000153113																		True	True						1
chr5	96765304	96765304	+	CAST	ENSG00000153113										True		True													1
chr5	96769026	96769026	+	CAST;ERAP1	ENSG00000153113;ENSG00000164307				True				True																	1
chr5	96771656	96771656	+	CAST	ENSG00000153113	True							True																	1
chr5	96773276	96773276	+	CAST	ENSG00000153113																				True					1
chr5	96773625	96773625	+	CAST	ENSG00000153113																				True					1
chr5	96773807	96773807	+	CAST	ENSG00000153113																				True					1
chr5	96773883	96773883	+	CAST	ENSG00000153113																				True					1
chr5	96774205	96774205	+	CAST	ENSG00000153113																				True					1
chr5	96774380	96774380	+	CAST	ENSG00000153113																				True					1
chr5	96774603	96774603	+	CAST;ERAP1	ENSG00000153113;ENSG00000164307																				True					1
chr5	96880093	96880093	+	ERAP2	ENSG00000164308											True	True													1
chr5	96880123	96880123	+	ERAP2	ENSG00000164308											True	True													1
chr5	96880150	96880150	+	ERAP2	ENSG00000164308											True	True													1
chr5	96917582	96917582	+	ERAP2	ENSG00000164308											True	True													1
chr5	96918403	96918403	+	ERAP2	ENSG00000164308									True			True													1
chr5	96979552	96979552	+	LNPEP	ENSG00000113441			True					True																	1
chr5	96979701	96979701	+	LNPEP	ENSG00000113441											True	True													1
chr5	97015062	97015062	+	LNPEP	ENSG00000113441									True			True													1
chr5	97028869	97028869	+	LNPEP	ENSG00000113441											True	True													1
chr5	97029009	97029009	+	LNPEP	ENSG00000113441											True	True													1
chr5	97029036	97029036	+	LNPEP	ENSG00000113441									True			True													1
chr5	97035090	97035090	+	LNPEP;LIX1	ENSG00000113441									True			True													1
chr5	98779655	98779655	+	RGMB	ENSG00000174136	True							True																	1
chr5	98779973	98779973	+	RGMB	ENSG00000174136																				True					1
chr5	98793720	98793720	+	RGMB	ENSG00000174136						True		True																	1
chr5	98794901	98794901	+	RGMB	ENSG00000174136															True				True						1
chr5	98795178	98795178	+	RGMB	ENSG00000174136																				True					1
chr5	98795385	98795385	+	RGMB	ENSG00000174136																				True					1
chr5	98795453	98795453	+	RGMB	ENSG00000174136																				True					1
chr5	98896497	98896497	+	CHD1	ENSG00000153922				True				True																	1
chr5	100049425	100049425	+	LINC02113;LOC100133050	ENSG00000270906													True												1
chr5	100055011	100055011	+	LINC02113;LOC100133050	ENSG00000271207				True				True																	1
chr5	100310586	100310586	+	LINC02113;LOC100133050	ENSG00000207077;ENSG00000249787		True						True																	1
chr5	100535670	100535670	+	FAM174A	ENSG00000174132													True												1
chr5	100535677	100535677	+	FAM174A	ENSG00000174132													True												1
chr5	102949936	102949936	+	PAM	ENSG00000145730																	True		True						1
chr5	103029286	103029286	+	PAM	ENSG00000145730																				True					1
chr5	103029295	103029295	+	PAM	ENSG00000145730	True							True																	1
chr5	103029361	103029361	+	PAM	ENSG00000145730																				True					1
chr5	103029400	103029400	+	PAM	ENSG00000145730							True	True																	1
chr5	103129413	103129413	+	PPIP5K2	ENSG00000145725									True			True													1
chr5	103129482	103129482	+	PPIP5K2	ENSG00000145725									True			True													1
chr5	103168138	103168138	+	PPIP5K2	ENSG00000145725	True							True																	1
chr5	103201581	103201581	+	PPIP5K2	ENSG00000145725											True	True													1
chr5	103201615	103201615	+	PPIP5K2	ENSG00000145725	True							True																	1
chr5	103201654	103201654	+	PPIP5K2	ENSG00000145725									True			True													1
chr5	103202058	103202058	+	PPIP5K2	ENSG00000145725									True			True													1
chr5	103265954	103265954	+	C5orf30	ENSG00000181751	True							True																	1
chr5	103276058	103276058	+	C5orf30	ENSG00000181751										True		True													1
chr5	103276089	103276089	+	C5orf30	ENSG00000181751	True							True																	1
chr5	103276095	103276095	+	C5orf30	ENSG00000181751			True					True																	1
chr5	103276323	103276323	+	C5orf30	ENSG00000181751										True		True													1
chr5	103276351	103276351	+	C5orf30	ENSG00000181751									True			True													1
chr5	103276425	103276425	+	C5orf30	ENSG00000181751										True		True													1
chr5	103276544	103276544	+	C5orf30	ENSG00000181751										True		True													1
chr5	103276561	103276561	+	C5orf30	ENSG00000181751													True												1
chr5	103276596	103276596	+	C5orf30	ENSG00000181751			True					True																	1
chr5	103276842	103276842	+	C5orf30	ENSG00000181751	True							True																	1
chr5	103278063	103278063	+	C5orf30	ENSG00000181751																				True					1
chr5	103278237	103278237	+	C5orf30	ENSG00000181751																				True					1
chr5	104259391	104259391	+	NUDT12;RAB9BP1	ENSG00000251026;ENSG00000239808	True							True																	1
chr5	107726933	107726933	+	EFNA5;FBXL17	ENSG00000248827				True				True																	1
chr5	108785382	108785382	+	FER	ENSG00000249921		True						True																	1
chr5	109193845	109193845	+	FER	ENSG00000151422													True												1
chr5	109193864	109193864	+	FER	ENSG00000151422													True												1
chr5	109690032	109690032	+	MAN2A1	ENSG00000112893	True							True																	1
chr5	109690281	109690281	+	MAN2A1	ENSG00000112893														True											1
chr5	109819701	109819701	+	MAN2A1	ENSG00000112893	True							True																	1
chr5	109867102	109867102	+	MAN2A1	ENSG00000112893																		True	True						1
chr5	109867664	109867664	+	MAN2A1	ENSG00000112893																				True					1
chr5	109867731	109867731	+	MAN2A1	ENSG00000112893		True						True																	1
chr5	109868542	109868542	+	MAN2A1	ENSG00000112893;ENSG00000254106		True						True																	1
chr5	109869341	109869341	+	MAN2A1	ENSG00000112893;ENSG00000254106																				True					1
chr5	110761484	110761484	+	SLC25A46	ENSG00000164209	True							True																	1
chr5	110761586	110761586	+	SLC25A46	ENSG00000164209										True		True													1
chr5	110762476	110762476	+	SLC25A46	ENSG00000164209																				True					1
chr5	110764844	110764844	+	SLC25A46	ENSG00000164209;ENSG00000270779																				True					1
chr5	111076375	111076375	+	TSLP	ENSG00000145777	True							True																	1
chr5	111076440	111076440	+	TSLP	ENSG00000145777	True							True																	1
chr5	111092519	111092519	+	WDR36	ENSG00000134987				True				True																	1
chr5	111103883	111103883	+	WDR36	ENSG00000134987							True	True																	1
chr5	111125743	111125743	+	WDR36	ENSG00000134987	True							True																	1
chr5	111128452	111128452	+	WDR36	ENSG00000134987																				True					1
chr5	111129204	111129204	+	WDR36	ENSG00000134987																				True					1
chr5	111484330	111484330	+	CAMK4	ENSG00000152495											True	True													1
chr5	111484337	111484337	+	CAMK4	ENSG00000152495											True	True													1
chr5	111484882	111484882	+	CAMK4	ENSG00000152495															True				True						1
chr5	111499252	111499252	+	STARD4	ENSG00000164211				True				True																	1
chr5	111511995	111511995	+	STARD4	ENSG00000164211											True	True													1
chr5	111512027	111512027	+	STARD4	ENSG00000164211											True	True													1
chr5	111729661	111729661	+	STARD4-AS1	ENSG00000246859															True				True						1
chr5	111746409	111746409	+	NREP	ENSG00000134986				True				True																	1
chr5	111748191	111748191	+	NREP	ENSG00000134986				True				True																	1
chr5	112161186	112161186	+	EPB41L4A-AS1	ENSG00000224032										True		True													1
chr5	112162276	112162276	+	EPB41L4A-AS1	ENSG00000224032																				True					1
chr5	112819057	112819057	+	APC	ENSG00000134982	True							True																	1
chr5	112837675	112837675	+	APC	ENSG00000134982			True					True																	1
chr5	112837693	112837693	+	APC	ENSG00000134982														True											1
chr5	112838302	112838302	+	APC	ENSG00000134982															True				True						1
chr5	112838430	112838430	+	APC	ENSG00000134982															True				True						1
chr5	112838704	112838704	+	APC	ENSG00000134982											True	True													1
chr5	112839203	112839203	+	APC	ENSG00000134982	True							True																	1
chr5	112839696	112839696	+	APC	ENSG00000134982															True				True						1
chr5	112840279	112840279	+	APC	ENSG00000134982											True	True													1
chr5	112840442	112840442	+	APC	ENSG00000134982	True							True																	1
chr5	112840533	112840533	+	APC	ENSG00000134982	True							True																	1
chr5	112841291	112841291	+	APC	ENSG00000134982			True					True																	1
chr5	112841549	112841549	+	APC	ENSG00000134982										True		True													1
chr5	112841759	112841759	+	APC	ENSG00000134982	True							True																	1
chr5	112841780	112841780	+	APC	ENSG00000134982	True							True																	1
chr5	112842794	112842794	+	APC	ENSG00000134982											True	True													1
chr5	112843112	112843112	+	APC	ENSG00000134982	True							True																	1
chr5	112843364	112843364	+	APC	ENSG00000134982											True	True													1
chr5	112843391	112843391	+	APC	ENSG00000134982																				True					1
chr5	112843645	112843645	+	APC	ENSG00000134982									True			True													1
chr5	112843845	112843845	+	APC	ENSG00000134982					True			True																	1
chr5	112843901	112843901	+	APC	ENSG00000134982										True		True													1
chr5	112844026	112844026	+	APC	ENSG00000134982										True		True													1
chr5	112844201	112844201	+	APC	ENSG00000134982											True	True													1
chr5	112867444	112867444	+	SRP19	ENSG00000153037										True		True													1
chr5	112867451	112867451	+	SRP19	ENSG00000153037										True		True													1
chr5	112867686	112867686	+	SRP19	ENSG00000153037							True	True																	1
chr5	112886664	112886664	+	REEP5;SRP19	ENSG00000129625;ENSG00000272869		True						True																	1
chr5	112892711	112892711	+	SRP19	ENSG00000212643					True			True																	1
chr5	112892949	112892949	+	SRP19	ENSG00000212643																				True					1
chr5	112893606	112893606	+	REEP5	ENSG00000270067											True	True													1
chr5	112894537	112894537	+	REEP5	ENSG00000129625																				True					1
chr5	112894881	112894881	+	REEP5	ENSG00000129625																				True					1
chr5	112895285	112895285	+	REEP5	ENSG00000129625																				True					1
chr5	112895309	112895309	+	REEP5	ENSG00000129625																				True					1
chr5	112895554	112895554	+	REEP5	ENSG00000129625																				True					1
chr5	112895565	112895565	+	REEP5	ENSG00000129625																				True					1
chr5	112984185	112984185	+	DCP2	ENSG00000172795										True		True													1
chr5	112984464	112984464	+	DCP2	ENSG00000172795	True							True																	1
chr5	112984477	112984477	+	DCP2	ENSG00000172795	True							True																	1
chr5	113013379	113013379	+	DCP2	ENSG00000172795	True							True																	1
chr5	113013450	113013450	+	DCP2	ENSG00000172795	True							True																	1
chr5	113014436	113014436	+	DCP2	ENSG00000172795	True							True																	1
chr5	113014897	113014897	+	DCP2	ENSG00000172795	True							True																	1
chr5	113019381	113019381	+	DCP2	ENSG00000172795																True			True						1
chr5	113019648	113019648	+	DCP2	ENSG00000172795																				True					1
chr5	113020003	113020003	+	DCP2	ENSG00000172795																				True					1
chr5	113020144	113020144	+	DCP2	ENSG00000172795							True	True																	1
chr5	113020605	113020605	+	DCP2	ENSG00000172795																				True					1
chr5	113022192	113022192	+	DCP2;MCC	ENSG00000171444																		True	True						1
chr5	113559649	113559649	+	YTHDC2	ENSG00000047188											True	True													1
chr5	113559664	113559664	+	YTHDC2	ENSG00000047188											True	True													1
chr5	113581554	113581554	+	YTHDC2	ENSG00000047188	True							True																	1
chr5	113593946	113593946	+	YTHDC2	ENSG00000047188	True							True																	1
chr5	113594783	113594783	+	YTHDC2	ENSG00000047188	True							True																	1
chr5	113595115	113595115	+	YTHDC2	ENSG00000047188				True				True																	1
chr5	113595128	113595128	+	YTHDC2	ENSG00000047188				True				True																	1
chr5	114404689	114404689	+	KCNN2	ENSG00000080709									True			True													1
chr5	114495988	114495988	+	KCNN2	ENSG00000080709									True			True													1
chr5	114803411	114803411	+	LOC101927078;TRIM36	ENSG00000246316;ENSG00000251132		True						True																	1
chr5	115831113	115831113	+	ATG12	ENSG00000145782				True				True																	1
chr5	115831120	115831120	+	ATG12	ENSG00000145782				True				True																	1
chr5	115840288	115840288	+	ATG12	ENSG00000145782				True				True																	1
chr5	115870041	115870041	+	AP3S1	ENSG00000177879							True	True																	1
chr5	115870053	115870053	+	AP3S1	ENSG00000177879							True	True																	1
chr5	115913441	115913441	+	AP3S1	ENSG00000177879							True	True																	1
chr5	115913450	115913450	+	AP3S1	ENSG00000177879																				True					1
chr5	115913587	115913587	+	AP3S1	ENSG00000177879																				True					1
chr5	115913726	115913726	+	AP3S1	ENSG00000177879							True	True																	1
chr5	116059229	116059229	+	ARL14EPL	ENSG00000268223							True	True																	1
chr5	116292501	116292501	+	COMMD10	ENSG00000145781														True											1
chr5	116305189	116305189	+	COMMD10;LOC101927190	ENSG00000250015;ENSG00000092421				True				True																	1
chr5	116305196	116305196	+	COMMD10;LOC101927190	ENSG00000250015;ENSG00000092421				True				True																	1
chr5	118973815	118973815	+	DTWD2	ENSG00000197744													True												1
chr5	118974268	118974268	+	DTWD2	ENSG00000169570													True												1
chr5	118974295	118974295	+	DTWD2	ENSG00000169570													True												1
chr5	118974498	118974498	+	DTWD2	ENSG00000169570													True												1
chr5	119148926	119148926	+	DMXL1	ENSG00000172869	True							True																	1
chr5	119149348	119149348	+	DMXL1	ENSG00000172869				True				True																	1
chr5	119149353	119149353	+	DMXL1	ENSG00000172869	True							True																	1
chr5	119149668	119149668	+	DMXL1	ENSG00000172869											True	True													1
chr5	119149674	119149674	+	DMXL1	ENSG00000172869											True	True													1
chr5	119170326	119170326	+	DMXL1	ENSG00000172869											True	True													1
chr5	119171151	119171151	+	DMXL1	ENSG00000172869																	True		True						1
chr5	119247076	119247076	+	DMXL1	ENSG00000172869											True	True													1
chr5	119247139	119247139	+	DMXL1	ENSG00000172869															True				True						1
chr5	119392956	119392956	+	TNFAIP8	ENSG00000145779										True		True													1
chr5	119392975	119392975	+	TNFAIP8	ENSG00000145779										True		True													1
chr5	119393860	119393860	+	TNFAIP8	ENSG00000145779							True	True																	1
chr5	119398863	119398863	+	TNFAIP8;HSD17B4	ENSG00000145779											True	True													1
chr5	119398998	119398998	+	TNFAIP8;HSD17B4	ENSG00000145779											True	True													1
chr5	119399395	119399395	+	TNFAIP8;HSD17B4	ENSG00000145779										True		True													1
chr5	119541939	119541939	+	HSD17B4	ENSG00000133835																	True		True						1
chr5	119541978	119541978	+	HSD17B4	ENSG00000133835						True		True																	1
chr5	122020396	122020396	+	SRFBP1	ENSG00000151304										True		True													1
chr5	122020406	122020406	+	SRFBP1	ENSG00000151304										True		True													1
chr5	122020699	122020699	+	SRFBP1	ENSG00000151304			True					True																	1
chr5	122031788	122031788	+	SRFBP1;LOX	ENSG00000151304;ENSG00000113083										True		True													1
chr5	122078539	122078539	+	LOX	ENSG00000113083										True		True													1
chr5	122795363	122795363	+	SNX2	ENSG00000205302																	True		True						1
chr5	122826150	122826150	+	SNX2	ENSG00000205302																	True		True						1
chr5	122829874	122829874	+	SNX2	ENSG00000205302																				True					1
chr5	122946126	122946126	+	SNX24	ENSG00000064652																	True		True						1
chr5	123003812	123003812	+	SNX24	ENSG00000064652	True							True																	1
chr5	123008267	123008267	+	SNX24	ENSG00000064652										True		True													1
chr5	123008272	123008272	+	SNX24	ENSG00000064652			True					True																	1
chr5	123008496	123008496	+	SNX24	ENSG00000064652			True					True																	1
chr5	123008515	123008515	+	SNX24	ENSG00000064652										True		True													1
chr5	123011711	123011711	+	SNX24;PPIC	ENSG00000239103;ENSG00000263432										True		True													1
chr5	123011858	123011858	+	SNX24;PPIC	ENSG00000239103;ENSG00000263432										True		True													1
chr5	123090422	123090422	+	PRDM6	ENSG00000061455	True							True																	1
chr5	123187426	123187426	+	PRDM6	ENSG00000061455	True							True																	1
chr5	123545554	123545554	+	CSNK1G3	ENSG00000151292					True			True																	1
chr5	123545732	123545732	+	CSNK1G3	ENSG00000151292	True							True																	1
chr5	123545748	123545748	+	CSNK1G3	ENSG00000151292						True		True																	1
chr5	123575905	123575905	+	CSNK1G3	ENSG00000151292										True		True													1
chr5	123590467	123590467	+	CSNK1G3	ENSG00000151292																				True					1
chr5	123590497	123590497	+	CSNK1G3	ENSG00000151292																				True					1
chr5	123614403	123614403	+	CSNK1G3	ENSG00000151292	True							True																	1
chr5	123614649	123614649	+	CSNK1G3	ENSG00000151292										True		True													1
chr5	123614945	123614945	+	CSNK1G3	ENSG00000151292	True							True																	1
chr5	123615677	123615677	+	CSNK1G3	ENSG00000151292																				True					1
chr5	123616101	123616101	+	CSNK1G3	ENSG00000151292																				True					1
chr5	126493150	126493150	+	GRAMD2B	ENSG00000155324										True		True													1
chr5	126493374	126493374	+	GRAMD2B	ENSG00000155324										True		True													1
chr5	126493454	126493454	+	GRAMD2B	ENSG00000155324							True	True																	1
chr5	126493669	126493669	+	GRAMD2B	ENSG00000155324										True		True													1
chr5	126494099	126494099	+	GRAMD2B	ENSG00000155324																		True	True						1
chr5	126603872	126603872	+	PHAX	ENSG00000164902										True		True													1
chr5	126603904	126603904	+	PHAX	ENSG00000164902			True					True																	1
chr5	126608433	126608433	+	PHAX	ENSG00000164902																				True					1
chr5	126608460	126608460	+	PHAX	ENSG00000164902																				True					1
chr5	126624664	126624664	+	PHAX	ENSG00000164902										True		True													1
chr5	126624729	126624729	+	PHAX	ENSG00000164902	True							True																	1
chr5	126624886	126624886	+	PHAX	ENSG00000164902													True												1
chr5	126624898	126624898	+	PHAX	ENSG00000164902													True												1
chr5	126777678	126777678	+	LMNB1	ENSG00000113368	True							True																	1
chr5	126819004	126819004	+	LMNB1	ENSG00000113368	True							True																	1
chr5	126819065	126819065	+	LMNB1	ENSG00000113368																True			True						1
chr5	126821122	126821122	+	LMNB1	ENSG00000113368													True												1
chr5	126836490	126836490	+	LMNB1	ENSG00000113368	True							True																	1
chr5	126836635	126836635	+	LMNB1	ENSG00000113368						True		True																	1
chr5	126836841	126836841	+	LMNB1	ENSG00000113368													True												1
chr5	126836987	126836987	+	LMNB1	ENSG00000113368	True							True																	1
chr5	127551729	127551729	+	PRRC1	ENSG00000164244													True												1
chr5	127551942	127551942	+	PRRC1	ENSG00000164244			True					True																	1
chr5	127552723	127552723	+	PRRC1	ENSG00000164244																				True					1
chr5	127553388	127553388	+	PRRC1	ENSG00000164244																				True					1
chr5	127553785	127553785	+	PRRC1	ENSG00000164244																				True					1
chr5	127554019	127554019	+	PRRC1	ENSG00000164244																				True					1
chr5	127554023	127554023	+	PRRC1	ENSG00000164244																				True					1
chr5	127554822	127554822	+	PRRC1	ENSG00000164244																				True					1
chr5	127611019	127611019	+	PRRC1;CTXN3	ENSG00000164244;ENSG00000205279		True						True																	1
chr5	128083846	128083846	+	SLC12A2	ENSG00000064651	True							True																	1
chr5	128084053	128084053	+	SLC12A2	ENSG00000064651						True		True																	1
chr5	128084205	128084205	+	SLC12A2	ENSG00000064651						True		True																	1
chr5	128110980	128110980	+	SLC12A2	ENSG00000250329																				True					1
chr5	128186711	128186711	+	SLC12A2	ENSG00000064651			True					True																	1
chr5	128186732	128186732	+	SLC12A2	ENSG00000064651			True					True																	1
chr5	128188853	128188853	+	SLC12A2	ENSG00000064651			True					True																	1
chr5	128965558	128965558	+	SLC27A6	ENSG00000113396							True	True																	1
chr5	128966300	128966300	+	SLC27A6	ENSG00000113396							True	True																	1
chr5	129105275	129105275	+	ISOC1	ENSG00000066583																	True		True						1
chr5	129113142	129113142	+	ISOC1	ENSG00000066583	True							True																	1
chr5	129113583	129113583	+	ISOC1	ENSG00000066583																				True					1
chr5	129113644	129113644	+	ISOC1	ENSG00000066583	True							True																	1
chr5	129908139	129908139	+	CHSY3	ENSG00000198108	True							True																	1
chr5	131187067	131187067	+	LYRM7	ENSG00000186687	True							True																	1
chr5	131203707	131203707	+	LYRM7	ENSG00000186687	True							True																	1
chr5	131204365	131204365	+	LYRM7	ENSG00000186687									True			True													1
chr5	131359305	131359305	+	CDC42SE2	ENSG00000158985										True		True													1
chr5	131359366	131359366	+	CDC42SE2	ENSG00000158985									True			True													1
chr5	131385562	131385562	+	CDC42SE2	ENSG00000158985																	True		True						1
chr5	131393261	131393261	+	CDC42SE2	ENSG00000158985															True				True						1
chr5	131393705	131393705	+	CDC42SE2	ENSG00000158985																				True					1
chr5	131398354	131398354	+	CDC42SE2;RAPGEF6	ENSG00000158985											True	True													1
chr5	131404163	131404163	+	CDC42SE2;RAPGEF6	ENSG00000158985;ENSG00000158987											True	True													1
chr5	131631614	131631614	+	RAPGEF6	ENSG00000158987;ENSG00000273217				True				True																	1
chr5	131997903	131997903	+	ACSL6	ENSG00000164398				True				True																	1
chr5	132191075	132191075	+	P4HA2-AS1	ENSG00000237714				True				True																	1
chr5	132192967	132192967	+	P4HA2	ENSG00000072682				True				True																	1
chr5	132192981	132192981	+	P4HA2	ENSG00000072682				True				True																	1
chr5	132203777	132203777	+	P4HA2	ENSG00000072682				True				True																	1
chr5	132294555	132294555	+	SLC22A4	ENSG00000197208													True												1
chr5	132294624	132294624	+	SLC22A4	ENSG00000197208	True							True																	1
chr5	132343917	132343917	+	MIR3936HG	ENSG00000233006										True		True													1
chr5	132344103	132344103	+	MIR3936HG	ENSG00000233006										True		True													1
chr5	132370678	132370678	+	SLC22A5	ENSG00000197375													True												1
chr5	132393729	132393729	+	SLC22A5	ENSG00000197375																	True		True						1
chr5	132394295	132394295	+	SLC22A5	ENSG00000197375										True		True													1
chr5	132394309	132394309	+	SLC22A5	ENSG00000197375										True		True													1
chr5	132394359	132394359	+	SLC22A5	ENSG00000197375																	True		True						1
chr5	132394487	132394487	+	SLC22A5	ENSG00000197375			True					True																	1
chr5	132394617	132394617	+	SLC22A5	ENSG00000197375																				True					1
chr5	132394692	132394692	+	SLC22A5	ENSG00000197375																				True					1
chr5	132575789	132575789	+	RAD50	ENSG00000113522															True				True						1
chr5	132603402	132603402	+	RAD50	ENSG00000113522	True							True																	1
chr5	132603992	132603992	+	RAD50	ENSG00000113522	True							True																	1
chr5	132604903	132604903	+	RAD50	ENSG00000113522							True	True																	1
chr5	132608645	132608645	+	RAD50	ENSG00000113522						True		True																	1
chr5	132618178	132618178	+	RAD50	ENSG00000113522																				True					1
chr5	132642424	132642424	+	TH2LCRR	ENSG00000223442			True					True																	1
chr5	132642939	132642939	+	TH2LCRR	ENSG00000223442																				True					1
chr5	132643791	132643791	+	TH2LCRR	ENSG00000223442	True							True																	1
chr5	132758689	132758689	+	2008-09-01	ENSG00000164402				True				True																	1
chr5	132813350	132813350	+	SOWAHA	ENSG00000198944	True							True																	1
chr5	132815093	132815093	+	SOWAHA	ENSG00000198944	True							True																	1
chr5	132815170	132815170	+	SOWAHA	ENSG00000198944	True							True																	1
chr5	132815339	132815339	+	SOWAHA	ENSG00000198944	True							True																	1
chr5	132815507	132815507	+	SOWAHA	ENSG00000198944															True				True						1
chr5	132816066	132816066	+	SOWAHA	ENSG00000198944																	True		True						1
chr5	132867418	132867418	+	UQCRQ	ENSG00000164405										True		True													1
chr5	132867620	132867620	+	UQCRQ	ENSG00000164405													True												1
chr5	132896603	132896603	+	AFF4	ENSG00000072364				True				True																	1
chr5	132941313	132941313	+	AFF4	ENSG00000072364				True				True																	1
chr5	132945151	132945151	+	AFF4	ENSG00000072364						True		True																	1
chr5	133074068	133074068	+	HSPA4	ENSG00000170606													True												1
chr5	133092713	133092713	+	HSPA4	ENSG00000170606										True		True													1
chr5	133097246	133097246	+	HSPA4	ENSG00000170606																				True					1
chr5	133103901	133103901	+	HSPA4	ENSG00000170606																				True					1
chr5	133104274	133104274	+	HSPA4	ENSG00000170606	True							True																	1
chr5	133104286	133104286	+	HSPA4	ENSG00000170606										True		True													1
chr5	133104301	133104301	+	HSPA4	ENSG00000170606										True		True													1
chr5	133104405	133104405	+	HSPA4	ENSG00000170606										True		True													1
chr5	133105521	133105521	+	HSPA4	ENSG00000170606						True		True																	1
chr5	133105583	133105583	+	HSPA4	ENSG00000170606																				True					1
chr5	133956522	133956522	+	C5orf15	ENSG00000113583				True				True																	1
chr5	134005311	134005311	+	VDAC1	ENSG00000271737	True							True																	1
chr5	134146086	134146086	+	TCF7	ENSG00000081059											True	True													1
chr5	134146292	134146292	+	TCF7	ENSG00000081059																				True					1
chr5	134146331	134146331	+	TCF7	ENSG00000081059											True	True													1
chr5	134146371	134146371	+	TCF7	ENSG00000081059	True							True																	1
chr5	134146509	134146509	+	TCF7	ENSG00000081059											True	True													1
chr5	134146917	134146917	+	TCF7	ENSG00000081059	True							True																	1
chr5	134371571	134371571	+	UBE2B	ENSG00000119048							True	True																	1
chr5	134380765	134380765	+	UBE2B	ENSG00000119048				True				True																	1
chr5	134390250	134390250	+	UBE2B	ENSG00000119048																		True	True						1
chr5	134390292	134390292	+	UBE2B	ENSG00000119048									True			True													1
chr5	134390332	134390332	+	UBE2B	ENSG00000119048									True			True													1
chr5	134390421	134390421	+	UBE2B	ENSG00000119048													True												1
chr5	134525674	134525674	+	JADE2	ENSG00000043143			True					True																	1
chr5	134552061	134552061	+	JADE2	ENSG00000043143															True				True						1
chr5	134552092	134552092	+	JADE2	ENSG00000043143													True												1
chr5	134552116	134552116	+	JADE2	ENSG00000043143													True												1
chr5	134566303	134566303	+	JADE2	ENSG00000043143				True				True																	1
chr5	134566354	134566354	+	JADE2	ENSG00000043143														True											1
chr5	134566399	134566399	+	JADE2	ENSG00000043143													True												1
chr5	134578620	134578620	+	JADE2	ENSG00000043143													True												1
chr5	134578648	134578648	+	JADE2	ENSG00000043143											True	True													1
chr5	134578895	134578895	+	JADE2	ENSG00000043143													True												1
chr5	134578932	134578932	+	JADE2	ENSG00000043143										True		True													1
chr5	134578982	134578982	+	JADE2	ENSG00000043143													True												1
chr5	134579013	134579013	+	JADE2	ENSG00000043143													True												1
chr5	134579542	134579542	+	JADE2	ENSG00000043143													True												1
chr5	134579634	134579634	+	JADE2	ENSG00000043143													True												1
chr5	134579658	134579658	+	JADE2	ENSG00000043143													True												1
chr5	134580628	134580628	+	JADE2	ENSG00000043143										True		True													1
chr5	134580703	134580703	+	JADE2	ENSG00000043143														True											1
chr5	134580725	134580725	+	JADE2	ENSG00000043143			True					True																	1
chr5	134581027	134581027	+	JADE2	ENSG00000043143			True					True																	1
chr5	134581035	134581035	+	JADE2	ENSG00000043143										True		True													1
chr5	134581060	134581060	+	JADE2	ENSG00000043143									True			True													1
chr5	134581128	134581128	+	JADE2	ENSG00000043143										True		True													1
chr5	134581409	134581409	+	JADE2	ENSG00000043143													True												1
chr5	134606933	134606933	+	SAR1B	ENSG00000152700				True				True																	1
chr5	134661217	134661217	+	SEC24A	ENSG00000113615										True		True													1
chr5	134661237	134661237	+	SEC24A	ENSG00000113615										True		True													1
chr5	134661285	134661285	+	SEC24A	ENSG00000113615				True				True																	1
chr5	134661310	134661310	+	SEC24A	ENSG00000113615				True				True																	1
chr5	134661443	134661443	+	SEC24A	ENSG00000113615					True			True																	1
chr5	134726174	134726174	+	SEC24A	ENSG00000113615																				True					1
chr5	134726195	134726195	+	SEC24A	ENSG00000113615																				True					1
chr5	134741077	134741077	+	CAMLG	ENSG00000164615										True		True													1
chr5	134741096	134741096	+	CAMLG	ENSG00000164615																True			True						1
chr5	134741106	134741106	+	CAMLG	ENSG00000164615							True	True																	1
chr5	134741111	134741111	+	CAMLG	ENSG00000164615											True	True													1
chr5	134741294	134741294	+	CAMLG	ENSG00000164615																	True		True						1
chr5	134741409	134741409	+	CAMLG	ENSG00000164615										True		True													1
chr5	134763996	134763996	+	DDX46	ENSG00000145833				True				True																	1
chr5	134766976	134766976	+	DDX46	ENSG00000145833																	True		True						1
chr5	134770959	134770959	+	DDX46	ENSG00000145833										True		True													1
chr5	134770968	134770968	+	DDX46	ENSG00000145833										True		True													1
chr5	134784495	134784495	+	DDX46	ENSG00000145833							True	True																	1
chr5	134817568	134817568	+	DDX46	ENSG00000145833	True							True																	1
chr5	134817630	134817630	+	DDX46	ENSG00000145833				True				True																	1
chr5	134828837	134828837	+	DDX46	ENSG00000145833																				True					1
chr5	134829018	134829018	+	DDX46	ENSG00000145833									True			True													1
chr5	134829146	134829146	+	DDX46	ENSG00000145833																				True					1
chr5	134829163	134829163	+	DDX46	ENSG00000145833																				True					1
chr5	134855210	134855210	+	C5orf24	ENSG00000181904													True												1
chr5	134856358	134856358	+	C5orf24	ENSG00000181904	True							True																	1
chr5	134856854	134856854	+	C5orf24	ENSG00000181904	True							True																	1
chr5	134857481	134857481	+	C5orf24	ENSG00000181904									True			True													1
chr5	134857641	134857641	+	C5orf24	ENSG00000181904													True												1
chr5	134857648	134857648	+	C5orf24	ENSG00000181904													True												1
chr5	134858012	134858012	+	C5orf24	ENSG00000181904	True							True																	1
chr5	134858394	134858394	+	C5orf24	ENSG00000181904	True							True																	1
chr5	134858416	134858416	+	C5orf24	ENSG00000181904																				True					1
chr5	134858711	134858711	+	C5orf24	ENSG00000181904																	True		True						1
chr5	134859148	134859148	+	C5orf24	ENSG00000181904																				True					1
chr5	134887806	134887806	+	TXNDC15	ENSG00000113621	True							True																	1
chr5	134887953	134887953	+	TXNDC15	ENSG00000113621														True											1
chr5	134888016	134888016	+	TXNDC15	ENSG00000113621	True							True																	1
chr5	134888088	134888088	+	TXNDC15	ENSG00000113621													True												1
chr5	134893592	134893592	+	TXNDC15	ENSG00000113621													True												1
chr5	134899715	134899715	+	TXNDC15	ENSG00000113621							True	True																	1
chr5	134899845	134899845	+	TXNDC15	ENSG00000113621	True							True																	1
chr5	134900029	134900029	+	TXNDC15	ENSG00000113621	True							True																	1
chr5	134905465	134905465	+	PCBD2	ENSG00000132570	True							True																	1
chr5	134925161	134925161	+	PCBD2	ENSG00000248923													True												1
chr5	135334555	135334555	+	H2AFY	ENSG00000113648				True				True																	1
chr5	135399557	135399557	+	H2AFY	ENSG00000270021	True							True																	1
chr5	135941068	135941068	+	FBXL21	ENSG00000164616			True					True																	1
chr5	135941179	135941179	+	FBXL21	ENSG00000164616																True			True						1
chr5	135941527	135941527	+	FBXL21	ENSG00000164616	True							True																	1
chr5	135949983	135949983	+	LECT2	ENSG00000145826				True				True																	1
chr5	136046350	136046350	+	TGFBI	ENSG00000120708		True						True																	1
chr5	136052978	136052978	+	TGFBI	ENSG00000120708				True				True																	1
chr5	136054811	136054811	+	TGFBI	ENSG00000120708				True				True																	1
chr5	136054820	136054820	+	TGFBI	ENSG00000120708				True				True																	1
chr5	136054837	136054837	+	TGFBI	ENSG00000120708				True				True																	1
chr5	136060880	136060880	+	TGFBI	ENSG00000120708				True				True																	1
chr5	136063314	136063314	+	TGFBI	ENSG00000120708				True				True																	1
chr5	136153883	136153883	+	SMAD5	ENSG00000113658										True		True													1
chr5	136153913	136153913	+	SMAD5	ENSG00000113658										True		True													1
chr5	136174427	136174427	+	SMAD5	ENSG00000113658	True							True																	1
chr5	136177772	136177772	+	SMAD5	ENSG00000113658																				True					1
chr5	136178343	136178343	+	SMAD5	ENSG00000113658																				True					1
chr5	136178767	136178767	+	SMAD5	ENSG00000113658													True												1
chr5	136179043	136179043	+	SMAD5	ENSG00000113658										True		True													1
chr5	136179068	136179068	+	SMAD5	ENSG00000113658										True		True													1
chr5	136179201	136179201	+	SMAD5	ENSG00000113658							True	True																	1
chr5	136179301	136179301	+	SMAD5	ENSG00000113658																				True					1
chr5	136179638	136179638	+	SMAD5	ENSG00000113658													True												1
chr5	136180067	136180067	+	SMAD5	ENSG00000113658	True							True																	1
chr5	136180374	136180374	+	SMAD5	ENSG00000113658																				True					1
chr5	136180837	136180837	+	SMAD5	ENSG00000113658	True							True																	1
chr5	136182176	136182176	+	SMAD5	ENSG00000113658	True							True																	1
chr5	136182331	136182331	+	SMAD5	ENSG00000113658	True							True																	1
chr5	138183536	138183536	+	KIF20A	ENSG00000112984													True												1
chr5	138183569	138183569	+	KIF20A	ENSG00000112984													True												1
chr5	138184279	138184279	+	KIF20A	ENSG00000112984						True		True																	1
chr5	138184571	138184571	+	KIF20A	ENSG00000112984							True	True																	1
chr5	138184917	138184917	+	KIF20A	ENSG00000112984	True							True																	1
chr5	138186326	138186326	+	KIF20A	ENSG00000112984				True				True																	1
chr5	138187259	138187259	+	KIF20A	ENSG00000112984													True												1
chr5	138187566	138187566	+	KIF20A	ENSG00000112984	True							True																	1
chr5	138344876	138344876	+	FAM53C	ENSG00000120709	True							True																	1
chr5	138345249	138345249	+	FAM53C	ENSG00000120709	True							True																	1
chr5	138345563	138345563	+	FAM53C	ENSG00000120709	True							True																	1
chr5	138346928	138346928	+	FAM53C	ENSG00000120709										True		True													1
chr5	138346955	138346955	+	FAM53C	ENSG00000120709										True		True													1
chr5	138347013	138347013	+	FAM53C	ENSG00000120709							True	True																	1
chr5	138347449	138347449	+	FAM53C	ENSG00000249971																				True					1
chr5	138347642	138347642	+	FAM53C	ENSG00000249971																				True					1
chr5	138347966	138347966	+	FAM53C	ENSG00000249971	True							True																	1
chr5	138349113	138349113	+	FAM53C	ENSG00000249971																				True					1
chr5	138349140	138349140	+	FAM53C	ENSG00000249971							True	True																	1
chr5	138349155	138349155	+	FAM53C	ENSG00000249971													True												1
chr5	138349254	138349254	+	FAM53C	ENSG00000249971																				True					1
chr5	138386293	138386293	+	KDM3B	ENSG00000120733											True	True													1
chr5	138386474	138386474	+	KDM3B	ENSG00000120733	True							True																	1
chr5	138391082	138391082	+	KDM3B	ENSG00000120733	True							True																	1
chr5	138391229	138391229	+	KDM3B	ENSG00000120733										True		True													1
chr5	138391245	138391245	+	KDM3B	ENSG00000120733										True		True													1
chr5	138391365	138391365	+	KDM3B	ENSG00000120733	True							True																	1
chr5	138391992	138391992	+	KDM3B	ENSG00000120733						True		True																	1
chr5	138392064	138392064	+	KDM3B	ENSG00000120733										True		True													1
chr5	138392126	138392126	+	KDM3B	ENSG00000120733							True	True																	1
chr5	138392246	138392246	+	KDM3B	ENSG00000120733	True							True																	1
chr5	138419101	138419101	+	KDM3B	ENSG00000120733	True							True																	1
chr5	138424180	138424180	+	KDM3B	ENSG00000120733	True							True																	1
chr5	138435711	138435711	+	KDM3B	ENSG00000120733	True							True																	1
chr5	138435826	138435826	+	KDM3B	ENSG00000120733									True			True													1
chr5	138436581	138436581	+	KDM3B	ENSG00000120733							True	True																	1
chr5	138446005	138446005	+	REEP2	ENSG00000132563		True						True																	1
chr5	138465850	138465850	+	EGR1	ENSG00000120738			True					True																	1
chr5	138467729	138467729	+	EGR1	ENSG00000120738											True	True													1
chr5	138468043	138468043	+	EGR1	ENSG00000120738											True	True													1
chr5	138468343	138468343	+	EGR1	ENSG00000120738											True	True													1
chr5	138469017	138469017	+	EGR1	ENSG00000120738											True	True													1
chr5	138469040	138469040	+	EGR1	ENSG00000120738											True	True													1
chr5	138474327	138474327	+	EGR1;ETF1	ENSG00000241458													True												1
chr5	138543876	138543876	+	ETF1	ENSG00000120705										True		True													1
chr5	138546569	138546569	+	ETF1;HSPA9	ENSG00000197830				True				True																	1
chr5	138917774	138917774	+	CTNNA1	ENSG00000044115													True												1
chr5	138917786	138917786	+	CTNNA1	ENSG00000044115													True												1
chr5	138925379	138925379	+	CTNNA1	ENSG00000044115																	True		True						1
chr5	138930520	138930520	+	CTNNA1	ENSG00000044115																	True		True						1
chr5	138930641	138930641	+	CTNNA1	ENSG00000044115																	True		True						1
chr5	138932651	138932651	+	CTNNA1	ENSG00000044115																	True		True						1
chr5	138934213	138934213	+	CTNNA1	ENSG00000044115							True	True																	1
chr5	138934615	138934615	+	CTNNA1	ENSG00000044115	True							True																	1
chr5	138934802	138934802	+	CTNNA1	ENSG00000044115							True	True																	1
chr5	138934844	138934844	+	CTNNA1	ENSG00000044115																				True					1
chr5	139284220	139284220	+	MATR3	ENSG00000015479																				True					1
chr5	139307474	139307474	+	MATR3	ENSG00000015479													True												1
chr5	139307678	139307678	+	MATR3	ENSG00000015479																				True					1
chr5	139308080	139308080	+	MATR3	ENSG00000015479																				True					1
chr5	139314863	139314863	+	MATR3	ENSG00000015479	True							True																	1
chr5	139322671	139322671	+	MATR3	ENSG00000015479						True		True																	1
chr5	139322732	139322732	+	MATR3	ENSG00000015479	True							True																	1
chr5	139322901	139322901	+	MATR3	ENSG00000015479				True				True																	1
chr5	139326169	139326169	+	MATR3	ENSG00000015479	True							True																	1
chr5	139329377	139329377	+	MATR3	ENSG00000015479																				True					1
chr5	139329390	139329390	+	MATR3	ENSG00000015479																				True					1
chr5	139330291	139330291	+	MATR3	ENSG00000015479																				True					1
chr5	139330327	139330327	+	MATR3	ENSG00000015479																				True					1
chr5	139369457	139369457	+	PAIP2	ENSG00000272742																				True					1
chr5	139369564	139369564	+	PAIP2	ENSG00000272742																				True					1
chr5	139475827	139475827	+	TMEM173	ENSG00000184584				True				True																	1
chr5	139475832	139475832	+	TMEM173	ENSG00000184584				True				True																	1
chr5	139510337	139510337	+	TMEM173;UBE2D2	ENSG00000249215;ENSG00000131508				True				True																	1
chr5	139510344	139510344	+	TMEM173;UBE2D2	ENSG00000249215;ENSG00000131508				True				True																	1
chr5	139541321	139541321	+	TMEM173;UBE2D2	ENSG00000131508		True						True																	1
chr5	139561658	139561658	+	UBE2D2	ENSG00000131508													True												1
chr5	139600394	139600394	+	UBE2D2	ENSG00000131508				True				True																	1
chr5	139614701	139614701	+	UBE2D2	ENSG00000131508															True				True						1
chr5	139614733	139614733	+	UBE2D2	ENSG00000131508																				True					1
chr5	139614898	139614898	+	UBE2D2	ENSG00000131508															True				True						1
chr5	139623448	139623448	+	UBE2D2	ENSG00000131508													True												1
chr5	139625489	139625489	+	UBE2D2	ENSG00000131508													True												1
chr5	139626972	139626972	+	UBE2D2	ENSG00000131508							True	True																	1
chr5	139627030	139627030	+	UBE2D2	ENSG00000131508																				True					1
chr5	139683137	139683137	+	CXXC5	ENSG00000171604										True		True													1
chr5	139683354	139683354	+	CXXC5	ENSG00000171604	True							True																	1
chr5	139683811	139683811	+	CXXC5	ENSG00000171604																				True					1
chr5	139809703	139809703	+	PSD2	ENSG00000146005															True				True						1
chr5	139836984	139836984	+	PSD2	ENSG00000146005															True				True						1
chr5	140109018	140109018	+	LINC01024;PURA	ENSG00000245146	True							True																	1
chr5	140109264	140109264	+	LINC01024;PURA	ENSG00000245146	True							True																	1
chr5	140109854	140109854	+	LINC01024;PURA	ENSG00000245146;ENSG00000185129	True							True																	1
chr5	140114189	140114189	+	PURA	ENSG00000185129													True												1
chr5	140114195	140114195	+	PURA	ENSG00000185129													True												1
chr5	140114390	140114390	+	PURA	ENSG00000185129							True	True																	1
chr5	140115276	140115276	+	PURA	ENSG00000185129				True				True																	1
chr5	140115284	140115284	+	PURA	ENSG00000185129				True				True																	1
chr5	140115309	140115309	+	PURA	ENSG00000185129										True		True													1
chr5	140115499	140115499	+	PURA	ENSG00000185129			True					True																	1
chr5	140115858	140115858	+	PURA	ENSG00000185129	True							True																	1
chr5	140115928	140115928	+	PURA	ENSG00000185129										True		True													1
chr5	140116310	140116310	+	PURA	ENSG00000185129																				True					1
chr5	140118172	140118172	+	PURA	ENSG00000185129;ENSG00000182700																				True					1
chr5	140118297	140118297	+	PURA	ENSG00000185129;ENSG00000182700																				True					1
chr5	140119094	140119094	+	PURA	ENSG00000185129;ENSG00000182700																				True					1
chr5	140119315	140119315	+	PURA	ENSG00000185129;ENSG00000182700																				True					1
chr5	140175200	140175200	+	CYSTM1	ENSG00000120306													True												1
chr5	140194552	140194552	+	CYSTM1	ENSG00000120306													True												1
chr5	140194564	140194564	+	CYSTM1	ENSG00000120306													True												1
chr5	140243398	140243398	+	CYSTM1	ENSG00000120306																		True	True						1
chr5	140243460	140243460	+	CYSTM1	ENSG00000120306																				True					1
chr5	140243498	140243498	+	CYSTM1	ENSG00000120306													True												1
chr5	140243505	140243505	+	CYSTM1	ENSG00000120306													True												1
chr5	140243584	140243584	+	CYSTM1	ENSG00000120306																				True					1
chr5	140245147	140245147	+	PFDN1	ENSG00000113068				True				True																	1
chr5	140402017	140402017	+	ANKHD1;ANKHD1-EIF4EBP3	ENSG00000131503;ENSG00000254996							True	True																	1
chr5	140458828	140458828	+	ANKHD1;ANKHD1-EIF4EBP3	ENSG00000131503;ENSG00000254996																				True					1
chr5	140459184	140459184	+	ANKHD1;ANKHD1-EIF4EBP3	ENSG00000131503;ENSG00000254996																				True					1
chr5	140459279	140459279	+	ANKHD1;ANKHD1-EIF4EBP3	ENSG00000131503;ENSG00000254996									True			True													1
chr5	140472359	140472359	+	ANKHD1	ENSG00000131503	True							True																	1
chr5	140475763	140475763	+	ANKHD1;ANKHD1-EIF4EBP3	ENSG00000131503;ENSG00000254996											True	True													1
chr5	140487008	140487008	+	ANKHD1;ANKHD1-EIF4EBP3	ENSG00000131503;ENSG00000254996													True												1
chr5	140487013	140487013	+	ANKHD1;ANKHD1-EIF4EBP3	ENSG00000131503;ENSG00000254996													True												1
chr5	140487018	140487018	+	ANKHD1;ANKHD1-EIF4EBP3	ENSG00000131503;ENSG00000254996													True												1
chr5	140496712	140496712	+	ANKHD1;ANKHD1-EIF4EBP3	ENSG00000131503;ENSG00000254996	True							True																	1
chr5	140496731	140496731	+	ANKHD1;ANKHD1-EIF4EBP3	ENSG00000131503;ENSG00000254996											True	True													1
chr5	140496742	140496742	+	ANKHD1;ANKHD1-EIF4EBP3	ENSG00000131503;ENSG00000254996											True	True													1
chr5	140497211	140497211	+	ANKHD1;ANKHD1-EIF4EBP3	ENSG00000131503;ENSG00000254996			True					True																	1
chr5	140510042	140510042	+	ANKHD1;ANKHD1-EIF4EBP3	ENSG00000131503;ENSG00000254996																				True					1
chr5	140526246	140526246	+	ANKHD1;ANKHD1-EIF4EBP3	ENSG00000131503;ENSG00000254996			True					True																	1
chr5	140526302	140526302	+	ANKHD1;ANKHD1-EIF4EBP3	ENSG00000131503;ENSG00000254996											True	True													1
chr5	140528672	140528672	+	ANKHD1;ANKHD1-EIF4EBP3	ENSG00000131503;ENSG00000254996													True												1
chr5	140528806	140528806	+	ANKHD1;ANKHD1-EIF4EBP3	ENSG00000131503;ENSG00000254996						True		True																	1
chr5	140529701	140529701	+	ANKHD1;ANKHD1-EIF4EBP3	ENSG00000131503;ENSG00000254996										True		True													1
chr5	140537477	140537477	+	ANKHD1;ANKHD1-EIF4EBP3	ENSG00000131503;ENSG00000254996	True							True																	1
chr5	140566627	140566627	+	SLC35A4	ENSG00000176087	True							True																	1
chr5	140566905	140566905	+	SLC35A4	ENSG00000176087	True							True																	1
chr5	140567347	140567347	+	SLC35A4	ENSG00000176087																				True					1
chr5	140567465	140567465	+	SLC35A4	ENSG00000176087			True					True																	1
chr5	140567831	140567831	+	SLC35A4	ENSG00000176087													True												1
chr5	140568173	140568173	+	SLC35A4	ENSG00000176087													True												1
chr5	140568396	140568396	+	SLC35A4	ENSG00000176087	True							True																	1
chr5	140568413	140568413	+	SLC35A4	ENSG00000176087	True							True																	1
chr5	140568669	140568669	+	SLC35A4	ENSG00000176087													True												1
chr5	140645509	140645509	+	NDUFA2	ENSG00000131495				True				True																	1
chr5	140651744	140651744	+	IK	ENSG00000113141													True												1
chr5	140658982	140658982	+	IK	ENSG00000113141	True							True																	1
chr5	140659040	140659040	+	IK	ENSG00000113141																		True	True						1
chr5	140668784	140668784	+	WDR55	ENSG00000120314																	True		True						1
chr5	140669503	140669503	+	WDR55	ENSG00000120314										True		True													1
chr5	140669644	140669644	+	WDR55	ENSG00000120314										True		True													1
chr5	140670760	140670760	+	WDR55	ENSG00000120314	True							True																	1
chr5	140670787	140670787	+	WDR55	ENSG00000120314	True							True																	1
chr5	140670803	140670803	+	DND1;WDR55	ENSG00000120314;ENSG00000256453										True		True													1
chr5	140671607	140671607	+	DND1	ENSG00000256453	True							True																	1
chr5	140671770	140671770	+	DND1	ENSG00000120314	True							True																	1
chr5	140671871	140671871	+	DND1	ENSG00000120314										True		True													1
chr5	140673192	140673192	+	DND1	ENSG00000120314;ENSG00000170445	True							True																	1
chr5	140674029	140674029	+	HARS	ENSG00000120314;ENSG00000170445			True					True																	1
chr5	140698604	140698604	+	HARS2	ENSG00000112855										True		True													1
chr5	140698942	140698942	+	HARS2	ENSG00000112855													True												1
chr5	140699167	140699167	+	HARS2	ENSG00000112855																				True					1
chr5	140702051	140702051	+	ZMAT2	ENSG00000146007													True												1
chr5	140705645	140705645	+	ZMAT2	ENSG00000146007										True		True													1
chr5	140705677	140705677	+	ZMAT2	ENSG00000146007										True		True													1
chr5	140705777	140705777	+	ZMAT2	ENSG00000146007																				True					1
chr5	140706447	140706447	+	ZMAT2	ENSG00000146007																				True					1
chr5	140706537	140706537	+	ZMAT2	ENSG00000146007						True		True																	1
chr5	140706567	140706567	+	ZMAT2	ENSG00000146007																				True					1
chr5	140707489	140707489	+	ZMAT2	ENSG00000146007											True	True													1
chr5	140802222	140802222	+	PCDHA3	ENSG00000255408			True					True																	1
chr5	140807561	140807561	+	PCDHA4	ENSG00000204967			True					True																	1
chr5	140807897	140807897	+	PCDHA4	ENSG00000204967			True					True																	1
chr5	140807976	140807976	+	PCDHA4	ENSG00000204967			True					True																	1
chr5	140808014	140808014	+	PCDHA4	ENSG00000204967			True					True																	1
chr5	140808087	140808087	+	PCDHA4	ENSG00000204967			True					True																	1
chr5	140809486	140809486	+	PCDHA4	ENSG00000204967			True					True																	1
chr5	140822393	140822393	+	PCDHA5	ENSG00000204965			True					True																	1
chr5	140822547	140822547	+	PCDHA5	ENSG00000204965			True					True																	1
chr5	140822707	140822707	+	PCDHA5	ENSG00000204965			True					True																	1
chr5	140857844	140857844	+	PCDHA10	ENSG00000250120														True											1
chr5	140875846	140875846	+	PCDHA12	ENSG00000251664			True					True																	1
chr5	140876288	140876288	+	PCDHA12	ENSG00000251664			True					True																	1
chr5	140929149	140929149	+	PCDHAC1	ENSG00000248383			True					True																	1
chr5	140967353	140967353	+	PCDHAC2	ENSG00000243232			True					True																	1
chr5	140967827	140967827	+	PCDHAC2	ENSG00000243232															True				True						1
chr5	140967872	140967872	+	PCDHAC2	ENSG00000243232			True					True																	1
chr5	140968424	140968424	+	PCDHAC2	ENSG00000243232			True					True																	1
chr5	140968864	140968864	+	PCDHAC2	ENSG00000243232			True					True																	1
chr5	140969031	140969031	+	PCDHAC2	ENSG00000243232			True					True																	1
chr5	141009686	141009686	+	PCDHA1;PCDHA10;PCDHA11;PCDHA12;PCDHA13;PCDHA2;PCDHA3;PCDHA4;PCDHA5;PCDHA6;PCDHA7;PCDHA8;PCDHA9;PCDHAC1;PCDHAC2	ENSG00000081842;ENSG00000204961;ENSG00000204962;ENSG00000204963;ENSG00000204965;ENSG00000204967;ENSG00000204969;ENSG00000204970;ENSG00000239389;ENSG00000243232;ENSG00000248383;ENSG00000249158;ENSG00000250120;ENSG00000251664;ENSG00000255408			True					True																	1
chr5	141009798	141009798	+	PCDHA1;PCDHA10;PCDHA11;PCDHA12;PCDHA13;PCDHA2;PCDHA3;PCDHA4;PCDHA5;PCDHA6;PCDHA7;PCDHA8;PCDHA9;PCDHAC1;PCDHAC2	ENSG00000081842;ENSG00000204961;ENSG00000204962;ENSG00000204963;ENSG00000204965;ENSG00000204967;ENSG00000204969;ENSG00000204970;ENSG00000239389;ENSG00000243232;ENSG00000248383;ENSG00000249158;ENSG00000250120;ENSG00000251664;ENSG00000255408			True					True																	1
chr5	141009810	141009810	+	PCDHA1;PCDHA10;PCDHA11;PCDHA12;PCDHA13;PCDHA2;PCDHA3;PCDHA4;PCDHA5;PCDHA6;PCDHA7;PCDHA8;PCDHA9;PCDHAC1;PCDHAC2	ENSG00000081842;ENSG00000204961;ENSG00000204962;ENSG00000204963;ENSG00000204965;ENSG00000204967;ENSG00000204969;ENSG00000204970;ENSG00000239389;ENSG00000243232;ENSG00000248383;ENSG00000249158;ENSG00000250120;ENSG00000251664;ENSG00000255408			True					True																	1
chr5	141009819	141009819	+	PCDHA1;PCDHA10;PCDHA11;PCDHA12;PCDHA13;PCDHA2;PCDHA3;PCDHA4;PCDHA5;PCDHA6;PCDHA7;PCDHA8;PCDHA9;PCDHAC1;PCDHAC2	ENSG00000081842;ENSG00000204961;ENSG00000204962;ENSG00000204963;ENSG00000204965;ENSG00000204967;ENSG00000204969;ENSG00000204970;ENSG00000239389;ENSG00000243232;ENSG00000248383;ENSG00000249158;ENSG00000250120;ENSG00000251664;ENSG00000255408														True											1
chr5	141094970	141094970	+	PCDHB2	ENSG00000112852			True					True																	1
chr5	141095605	141095605	+	PCDHB2	ENSG00000112852			True					True																	1
chr5	141095708	141095708	+	PCDHB2	ENSG00000112852														True											1
chr5	141095992	141095992	+	PCDHB2	ENSG00000112852			True					True																	1
chr5	141135586	141135586	+	PCDHB5	ENSG00000113209			True					True																	1
chr5	141136627	141136627	+	PCDHB5	ENSG00000113209			True					True																	1
chr5	141151372	141151372	+	PCDHB6	ENSG00000113211			True					True																	1
chr5	141224787	141224787	+	PCDHB14	ENSG00000120327															True				True						1
chr5	141331178	141331178	+	PCDHGA1	ENSG00000204956			True					True																	1
chr5	141475970	141475970	+	PCDHGA1;PCDHGA10;PCDHGA11;PCDHGA12;PCDHGA2;PCDHGA3;PCDHGA4;PCDHGA5;PCDHGA6;PCDHGA7;PCDHGA8;PCDHGA9;PCDHGB1;PCDHGB2;PCDHGB3;PCDHGB4;PCDHGB5;PCDHGB6;PCDHGB7	ENSG00000081853;ENSG00000204956;ENSG00000253159;ENSG00000253305;ENSG00000253485;ENSG00000253537;ENSG00000253731;ENSG00000253767;ENSG00000253846;ENSG00000253873;ENSG00000253910;ENSG00000253953;ENSG00000254122;ENSG00000254221;ENSG00000254245;ENSG00000261934;ENSG00000262209;ENSG00000262576			True					True																	1
chr5	141476414	141476414	+	PCDHGC3	ENSG00000240184																	True		True						1
chr5	141478023	141478023	+	PCDHGC3	ENSG00000240184			True					True																	1
chr5	141478290	141478290	+	PCDHGC3	ENSG00000240184			True					True																	1
chr5	141486852	141486852	+	PCDHGC4	ENSG00000242419															True				True						1
chr5	141511312	141511312	+	PCDHGA1;PCDHGA10;PCDHGA11;PCDHGA12;PCDHGA2;PCDHGA3;PCDHGA4;PCDHGA5;PCDHGA6;PCDHGA7;PCDHGA8;PCDHGA9;PCDHGB1;PCDHGB2;PCDHGB3;PCDHGB4;PCDHGB5;PCDHGB6;PCDHGB7;PCDHGC3;PCDHGC4;PCDHGC5	ENSG00000081853;ENSG00000204956;ENSG00000240184;ENSG00000240764;ENSG00000242419;ENSG00000253159;ENSG00000253305;ENSG00000253485;ENSG00000253537;ENSG00000253731;ENSG00000253767;ENSG00000253846;ENSG00000253873;ENSG00000253910;ENSG00000253953;ENSG00000254122;ENSG00000254221;ENSG00000254245;ENSG00000261934;ENSG00000262209;ENSG00000262576															True				True						1
chr5	141511747	141511747	+	PCDHGA1;PCDHGA10;PCDHGA11;PCDHGA12;PCDHGA2;PCDHGA3;PCDHGA4;PCDHGA5;PCDHGA6;PCDHGA7;PCDHGA8;PCDHGA9;PCDHGB1;PCDHGB2;PCDHGB3;PCDHGB4;PCDHGB5;PCDHGB6;PCDHGB7;PCDHGC3;PCDHGC4;PCDHGC5	ENSG00000081853;ENSG00000204956;ENSG00000240184;ENSG00000240764;ENSG00000242419;ENSG00000253159;ENSG00000253305;ENSG00000253485;ENSG00000253537;ENSG00000253731;ENSG00000253767;ENSG00000253846;ENSG00000253873;ENSG00000253910;ENSG00000253953;ENSG00000254122;ENSG00000254221;ENSG00000254245;ENSG00000261934;ENSG00000262209;ENSG00000262576															True				True						1
chr5	141511933	141511933	+	PCDHGA1;PCDHGA10;PCDHGA11;PCDHGA12;PCDHGA2;PCDHGA3;PCDHGA4;PCDHGA5;PCDHGA6;PCDHGA7;PCDHGA8;PCDHGA9;PCDHGB1;PCDHGB2;PCDHGB3;PCDHGB4;PCDHGB5;PCDHGB6;PCDHGB7;PCDHGC3;PCDHGC4;PCDHGC5	ENSG00000081853;ENSG00000204956;ENSG00000240184;ENSG00000240764;ENSG00000242419;ENSG00000253159;ENSG00000253305;ENSG00000253485;ENSG00000253537;ENSG00000253731;ENSG00000253767;ENSG00000253846;ENSG00000253873;ENSG00000253910;ENSG00000253953;ENSG00000254122;ENSG00000254221;ENSG00000254245;ENSG00000261934;ENSG00000262209;ENSG00000262576									True			True													1
chr5	141511993	141511993	+	PCDHGA1;PCDHGA10;PCDHGA11;PCDHGA12;PCDHGA2;PCDHGA3;PCDHGA4;PCDHGA5;PCDHGA6;PCDHGA7;PCDHGA8;PCDHGA9;PCDHGB1;PCDHGB2;PCDHGB3;PCDHGB4;PCDHGB5;PCDHGB6;PCDHGB7;PCDHGC3;PCDHGC4;PCDHGC5	ENSG00000081853;ENSG00000204956;ENSG00000240184;ENSG00000240764;ENSG00000242419;ENSG00000253159;ENSG00000253305;ENSG00000253485;ENSG00000253537;ENSG00000253731;ENSG00000253767;ENSG00000253846;ENSG00000253873;ENSG00000253910;ENSG00000253953;ENSG00000254122;ENSG00000254221;ENSG00000254245;ENSG00000261934;ENSG00000262209;ENSG00000262576															True				True						1
chr5	141637020	141637020	+	RELL2	ENSG00000164620	True							True																	1
chr5	141637308	141637308	+	RELL2	ENSG00000164620													True												1
chr5	141637328	141637328	+	RELL2	ENSG00000164620													True												1
chr5	141640147	141640147	+	RELL2	ENSG00000164620															True				True						1
chr5	141924600	141924600	+	KIAA0141	ENSG00000081791													True												1
chr5	141924619	141924619	+	KIAA0141	ENSG00000081791													True												1
chr5	141928260	141928260	+	KIAA0141	ENSG00000081791													True												1
chr5	141929687	141929687	+	KIAA0141	ENSG00000081791													True												1
chr5	141938912	141938912	+	KIAA0141	ENSG00000081791	True							True																	1
chr5	141939950	141939950	+	KIAA0141	ENSG00000081791																				True					1
chr5	141940237	141940237	+	KIAA0141	ENSG00000081791													True												1
chr5	141940248	141940248	+	KIAA0141	ENSG00000081791													True												1
chr5	141956206	141956206	+	PCDH12	ENSG00000113555											True	True													1
chr5	141974876	141974876	+	RNF14	ENSG00000013561																				True					1
chr5	141983515	141983515	+	RNF14	ENSG00000013561				True				True																	1
chr5	141989000	141989000	+	RNF14	ENSG00000013561																				True					1
chr5	141989013	141989013	+	RNF14	ENSG00000013561																				True					1
chr5	142152407	142152407	+	NDFIP1	ENSG00000131507															True				True						1
chr5	142152459	142152459	+	NDFIP1	ENSG00000131507																				True					1
chr5	142894242	142894242	+	ARHGAP26	ENSG00000145819															True				True						1
chr5	143222393	143222393	+	ARHGAP26	ENSG00000145819			True					True																	1
chr5	143224984	143224984	+	ARHGAP26	ENSG00000145819															True				True						1
chr5	143224995	143224995	+	ARHGAP26	ENSG00000145819			True					True																	1
chr5	143228369	143228369	+	ARHGAP26	ENSG00000145819			True					True																	1
chr5	143334371	143334371	+	NR3C1	ENSG00000113580													True												1
chr5	143400171	143400171	+	NR3C1	ENSG00000113580				True				True																	1
chr5	143731566	143731566	+	MIR5197;HMHB1	ENSG00000249881									True			True													1
chr5	145229553	145229553	+	KCTD16;PRELID2	ENSG00000215325													True												1
chr5	146114113	146114113	+	LARS	ENSG00000133706				True				True																	1
chr5	146150191	146150191	+	LARS	ENSG00000133706				True				True																	1
chr5	146237328	146237328	+	RBM27	ENSG00000091009	True							True																	1
chr5	146261696	146261696	+	RBM27	ENSG00000091009	True							True																	1
chr5	146287593	146287593	+	RBM27	ENSG00000091009													True												1
chr5	146287607	146287607	+	RBM27	ENSG00000091009																				True					1
chr5	146458961	146458961	+	TCERG1	ENSG00000113649										True		True													1
chr5	146469651	146469651	+	TCERG1	ENSG00000113649			True					True																	1
chr5	146469663	146469663	+	TCERG1	ENSG00000113649																True			True						1
chr5	146503448	146503448	+	TCERG1	ENSG00000113649	True							True																	1
chr5	146503515	146503515	+	TCERG1	ENSG00000113649				True				True																	1
chr5	146510752	146510752	+	TCERG1	ENSG00000113649										True		True													1
chr5	146510774	146510774	+	TCERG1	ENSG00000113649										True		True													1
chr5	146510790	146510790	+	TCERG1	ENSG00000113649										True		True													1
chr5	146510833	146510833	+	TCERG1	ENSG00000113649																				True					1
chr5	146510921	146510921	+	TCERG1	ENSG00000113649							True	True																	1
chr5	146511078	146511078	+	TCERG1	ENSG00000113649													True												1
chr5	146511285	146511285	+	TCERG1	ENSG00000113649																				True					1
chr5	146511308	146511308	+	TCERG1	ENSG00000113649																				True					1
chr5	146511368	146511368	+	TCERG1	ENSG00000113649																				True					1
chr5	146555991	146555991	+	GPR151;PPP2R2B	ENSG00000173250;ENSG00000250407									True			True													1
chr5	147391899	147391899	+	DPYSL3	ENSG00000113657				True				True																	1
chr5	148268668	148268668	+	LOC102546294	ENSG00000247199										True		True													1
chr5	148417139	148417139	+	FBXO38	ENSG00000145868	True							True																	1
chr5	148427828	148427828	+	FBXO38	ENSG00000145868	True							True																	1
chr5	148827562	148827562	+	ADRB2	ENSG00000169252											True	True													1
chr5	148827602	148827602	+	ADRB2	ENSG00000169252											True	True													1
chr5	148827956	148827956	+	ADRB2	ENSG00000169252											True	True													1
chr5	148828024	148828024	+	ADRB2	ENSG00000169252											True	True													1
chr5	148863907	148863907	+	ADRB2;SH3TC2	ENSG00000169252;ENSG00000169247											True	True													1
chr5	149259836	149259836	+	ABLIM3	ENSG00000248647;ENSG00000253406														True											1
chr5	149351008	149351008	+	GRPEL2	ENSG00000164284													True												1
chr5	149351103	149351103	+	GRPEL2	ENSG00000164284																				True					1
chr5	149351276	149351276	+	GRPEL2	ENSG00000164284	True							True																	1
chr5	149351297	149351297	+	GRPEL2-AS1	ENSG00000253618					True			True																	1
chr5	149351571	149351571	+	GRPEL2-AS1	ENSG00000253618	True							True																	1
chr5	149352493	149352493	+	GRPEL2-AS1	ENSG00000253618																				True					1
chr5	149352812	149352812	+	GRPEL2-AS1	ENSG00000253618																				True					1
chr5	149353026	149353026	+	GRPEL2-AS1	ENSG00000253618																				True					1
chr5	149368599	149368599	+	PCYOX1L	ENSG00000145882											True	True													1
chr5	149368605	149368605	+	PCYOX1L	ENSG00000145882										True		True													1
chr5	149368648	149368648	+	PCYOX1L	ENSG00000145882							True	True																	1
chr5	149368996	149368996	+	PCYOX1L	ENSG00000145882										True		True													1
chr5	149369046	149369046	+	PCYOX1L	ENSG00000145882	True							True																	1
chr5	149369074	149369074	+	PCYOX1L	ENSG00000145882																				True					1
chr5	149369243	149369243	+	PCYOX1L	ENSG00000145882			True					True																	1
chr5	149432608	149432608	+	CARMN	ENSG00000269936																	True		True						1
chr5	149634333	149634333	+	ARHGEF37	ENSG00000183111															True				True						1
chr5	149634746	149634746	+	ARHGEF37	ENSG00000183111																	True		True						1
chr5	149833144	149833144	+	PPARGC1B	ENSG00000155846													True												1
chr5	149833212	149833212	+	PPARGC1B	ENSG00000155846	True							True																	1
chr5	149833516	149833516	+	PPARGC1B	ENSG00000155846						True		True																	1
chr5	149836617	149836617	+	PPARGC1B	ENSG00000155846						True		True																	1
chr5	149836707	149836707	+	PPARGC1B	ENSG00000155846		True						True																	1
chr5	149847598	149847598	+	PPARGC1B	ENSG00000155846	True							True																	1
chr5	149847670	149847670	+	PPARGC1B	ENSG00000155846							True	True																	1
chr5	149847685	149847685	+	PPARGC1B	ENSG00000155846										True		True													1
chr5	149977742	149977742	+	SLC26A2	ENSG00000155850											True	True													1
chr5	149977972	149977972	+	SLC26A2	ENSG00000155850	True							True																	1
chr5	149978175	149978175	+	SLC26A2	ENSG00000155850	True							True																	1
chr5	149980601	149980601	+	SLC26A2	ENSG00000155850	True							True																	1
chr5	149980646	149980646	+	SLC26A2	ENSG00000155850											True	True													1
chr5	149980920	149980920	+	SLC26A2	ENSG00000155850			True					True																	1
chr5	149981365	149981365	+	SLC26A2	ENSG00000155850			True					True																	1
chr5	149981548	149981548	+	SLC26A2	ENSG00000155850											True	True													1
chr5	149981994	149981994	+	SLC26A2	ENSG00000155850	True							True																	1
chr5	149986688	149986688	+	SLC26A2	ENSG00000155850			True					True																	1
chr5	150024384	150024384	+	HMGXB3	ENSG00000113716	True							True																	1
chr5	150026847	150026847	+	HMGXB3	ENSG00000113716	True							True																	1
chr5	150051768	150051768	+	HMGXB3	ENSG00000113716										True		True													1
chr5	150051812	150051812	+	HMGXB3	ENSG00000113716													True												1
chr5	150052319	150052319	+	HMGXB3	ENSG00000113716																				True					1
chr5	150095014	150095014	+	CSF1R	ENSG00000214485													True												1
chr5	150095044	150095044	+	CSF1R	ENSG00000214485													True												1
chr5	150209876	150209876	+	SLC6A7	ENSG00000011083															True				True						1
chr5	150361190	150361190	+	TCOF1	ENSG00000070814													True												1
chr5	150375050	150375050	+	TCOF1	ENSG00000070814	True							True																	1
chr5	150375833	150375833	+	TCOF1	ENSG00000070814	True							True																	1
chr5	150375863	150375863	+	TCOF1	ENSG00000070814																True			True						1
chr5	150384344	150384344	+	TCOF1	ENSG00000070814				True				True																	1
chr5	150393448	150393448	+	TCOF1	ENSG00000070814																				True					1
chr5	150399849	150399849	+	TCOF1	ENSG00000070814													True												1
chr5	150399918	150399918	+	TCOF1	ENSG00000070814																				True					1
chr5	150400005	150400005	+	TCOF1	ENSG00000070814													True												1
chr5	150400074	150400074	+	TCOF1	ENSG00000070814																				True					1
chr5	150400157	150400157	+	TCOF1	ENSG00000070814																				True					1
chr5	150485973	150485973	+	NDST1-AS1	ENSG00000070614													True												1
chr5	150520996	150520996	+	NDST1	ENSG00000070614			True					True																	1
chr5	150521065	150521065	+	NDST1	ENSG00000070614							True	True																	1
chr5	150528240	150528240	+	NDST1	ENSG00000070614	True							True																	1
chr5	150539749	150539749	+	NDST1	ENSG00000070614		True						True																	1
chr5	150553244	150553244	+	NDST1	ENSG00000070614													True												1
chr5	150553313	150553313	+	NDST1	ENSG00000070614			True					True																	1
chr5	150553322	150553322	+	NDST1	ENSG00000070614			True					True																	1
chr5	150553375	150553375	+	NDST1	ENSG00000070614													True												1
chr5	150553399	150553399	+	NDST1	ENSG00000070614										True		True													1
chr5	150554672	150554672	+	NDST1	ENSG00000070614															True				True						1
chr5	150554788	150554788	+	NDST1	ENSG00000070614	True							True																	1
chr5	150554809	150554809	+	NDST1	ENSG00000070614	True							True																	1
chr5	150555173	150555173	+	NDST1	ENSG00000070614													True												1
chr5	150555238	150555238	+	NDST1	ENSG00000070614				True				True																	1
chr5	150555242	150555242	+	NDST1	ENSG00000070614				True				True																	1
chr5	150555422	150555422	+	NDST1	ENSG00000070614			True					True																	1
chr5	150555979	150555979	+	NDST1	ENSG00000070614																	True		True						1
chr5	150556062	150556062	+	NDST1	ENSG00000070614	True							True																	1
chr5	150556657	150556657	+	NDST1	ENSG00000070614																				True					1
chr5	150556935	150556935	+	NDST1	ENSG00000070614																				True					1
chr5	150557916	150557916	+	NDST1	ENSG00000070614																				True					1
chr5	150648859	150648859	+	SYNPO	ENSG00000171992																	True		True						1
chr5	150649111	150649111	+	SYNPO	ENSG00000171992			True					True																	1
chr5	150649216	150649216	+	SYNPO	ENSG00000171992													True												1
chr5	150649504	150649504	+	SYNPO	ENSG00000171992														True											1
chr5	150650702	150650702	+	SYNPO	ENSG00000171992			True					True																	1
chr5	150651398	150651398	+	SYNPO	ENSG00000171992															True				True						1
chr5	150652849	150652849	+	SYNPO	ENSG00000171992			True					True																	1
chr5	150796046	150796046	+	SMIM3	ENSG00000256235;ENSG00000269636	True							True																	1
chr5	151028225	151028225	+	GPX3	ENSG00000211445		True						True																	1
chr5	151028607	151028607	+	GPX3	ENSG00000211445	True							True																	1
chr5	151028753	151028753	+	GPX3	ENSG00000211445																		True	True						1
chr5	151028951	151028951	+	GPX3	ENSG00000211445	True							True																	1
chr5	151081546	151081546	+	TNIP1	ENSG00000145901	True							True																	1
chr5	151182575	151182575	+	CCDC69	ENSG00000198624				True				True																	1
chr5	151253203	151253203	+	GM2A	ENSG00000196743													True												1
chr5	151267528	151267528	+	GM2A	ENSG00000196743													True												1
chr5	151267635	151267635	+	GM2A	ENSG00000196743			True					True																	1
chr5	151488177	151488177	+	SLC36A1	ENSG00000123643	True							True																	1
chr5	151489036	151489036	+	SLC36A1	ENSG00000123643																				True					1
chr5	151489203	151489203	+	SLC36A1	ENSG00000123643	True							True																	1
chr5	151489553	151489553	+	SLC36A1	ENSG00000123643													True												1
chr5	151490070	151490070	+	SLC36A1	ENSG00000123643																				True					1
chr5	151786671	151786671	+	G3BP1	ENSG00000145907													True												1
chr5	151786691	151786691	+	G3BP1	ENSG00000145907													True												1
chr5	151786703	151786703	+	G3BP1	ENSG00000145907													True												1
chr5	151791010	151791010	+	G3BP1	ENSG00000145907							True	True																	1
chr5	151795513	151795513	+	G3BP1	ENSG00000145907	True							True																	1
chr5	151800249	151800249	+	G3BP1	ENSG00000145907							True	True																	1
chr5	151800267	151800267	+	G3BP1	ENSG00000145907	True							True																	1
chr5	151800790	151800790	+	G3BP1	ENSG00000145907							True	True																	1
chr5	151804122	151804122	+	G3BP1	ENSG00000145907							True	True																	1
chr5	151804380	151804380	+	G3BP1	ENSG00000145907			True					True																	1
chr5	151804571	151804571	+	G3BP1	ENSG00000145907																				True					1
chr5	151804611	151804611	+	G3BP1	ENSG00000145907																				True					1
chr5	151804703	151804703	+	G3BP1	ENSG00000145907	True							True																	1
chr5	151806546	151806546	+	G3BP1;GLRA1	ENSG00000145907	True							True																	1
chr5	151806781	151806781	+	G3BP1;GLRA1	ENSG00000145907																				True					1
chr5	151806897	151806897	+	G3BP1;GLRA1	ENSG00000145907																				True					1
chr5	151807136	151807136	+	G3BP1;GLRA1	ENSG00000145907																				True					1
chr5	151807539	151807539	+	G3BP1;GLRA1	ENSG00000145907																				True					1
chr5	151809312	151809312	+	G3BP1;GLRA1	ENSG00000145907							True	True																	1
chr5	151809980	151809980	+	G3BP1;GLRA1	ENSG00000145907																				True					1
chr5	151810208	151810208	+	G3BP1;GLRA1	ENSG00000145907	True							True																	1
chr5	151810633	151810633	+	G3BP1;GLRA1	ENSG00000145907																				True					1
chr5	151811016	151811016	+	G3BP1;GLRA1	ENSG00000145907																				True					1
chr5	154052977	154052977	+	MFAP3	ENSG00000037749	True							True																	1
chr5	154053297	154053297	+	MFAP3	ENSG00000037749			True					True																	1
chr5	154053421	154053421	+	MFAP3	ENSG00000037749										True		True													1
chr5	154053807	154053807	+	MFAP3	ENSG00000037749				True				True																	1
chr5	154053986	154053986	+	MFAP3	ENSG00000037749										True		True													1
chr5	154054653	154054653	+	MFAP3	ENSG00000037749										True		True													1
chr5	154054698	154054698	+	MFAP3	ENSG00000037749													True												1
chr5	154054705	154054705	+	MFAP3	ENSG00000037749													True												1
chr5	154055085	154055085	+	MFAP3	ENSG00000037749										True		True													1
chr5	154055513	154055513	+	MFAP3	ENSG00000037749			True					True																	1
chr5	154220785	154220785	+	GALNT10	ENSG00000164574											True	True													1
chr5	154416869	154416869	+	GALNT10	ENSG00000164574													True												1
chr5	154416887	154416887	+	GALNT10	ENSG00000164574													True												1
chr5	154417659	154417659	+	SAP30L-AS1	ENSG00000245275			True					True																	1
chr5	154417729	154417729	+	SAP30L-AS1	ENSG00000245275							True	True																	1
chr5	154417999	154417999	+	SAP30L-AS1	ENSG00000245275	True							True																	1
chr5	154418038	154418038	+	SAP30L-AS1	ENSG00000245275										True		True													1
chr5	154418397	154418397	+	SAP30L-AS1	ENSG00000245275	True							True																	1
chr5	154419027	154419027	+	SAP30L-AS1	ENSG00000245275																				True					1
chr5	154419683	154419683	+	SAP30L-AS1	ENSG00000245275																				True					1
chr5	154419947	154419947	+	SAP30L-AS1	ENSG00000245275			True					True																	1
chr5	154419982	154419982	+	SAP30L-AS1	ENSG00000245275											True	True													1
chr5	154419991	154419991	+	SAP30L-AS1	ENSG00000245275			True					True																	1
chr5	154420292	154420292	+	SAP30L-AS1	ENSG00000245275		True						True																	1
chr5	154420348	154420348	+	SAP30L-AS1	ENSG00000245275							True	True																	1
chr5	154420600	154420600	+	SAP30L-AS1	ENSG00000245275			True					True																	1
chr5	154420703	154420703	+	SAP30L-AS1	ENSG00000245275																				True					1
chr5	154420800	154420800	+	SAP30L-AS1	ENSG00000245275														True											1
chr5	154458778	154458778	+	SAP30L	ENSG00000164576	True							True																	1
chr5	154494389	154494389	+	HAND1;MIR3141	ENSG00000253886																				True					1
chr5	154792681	154792681	+	LARP1	ENSG00000155506										True		True													1
chr5	154794172	154794172	+	LARP1	ENSG00000155506							True	True																	1
chr5	154802235	154802235	+	LARP1	ENSG00000155506	True							True																	1
chr5	154803633	154803633	+	LARP1	ENSG00000155506													True												1
chr5	154803650	154803650	+	LARP1	ENSG00000155506													True												1
chr5	154803668	154803668	+	LARP1	ENSG00000155506													True												1
chr5	154803695	154803695	+	LARP1	ENSG00000155506													True												1
chr5	154805968	154805968	+	LARP1	ENSG00000155506	True							True																	1
chr5	154814074	154814074	+	LARP1	ENSG00000155506													True												1
chr5	154814312	154814312	+	LARP1	ENSG00000155506									True			True													1
chr5	154814690	154814690	+	LARP1	ENSG00000155506		True						True																	1
chr5	154814835	154814835	+	LARP1	ENSG00000155506	True							True																	1
chr5	154814897	154814897	+	LARP1	ENSG00000155506	True							True																	1
chr5	154815635	154815635	+	LARP1	ENSG00000155506													True												1
chr5	154815647	154815647	+	LARP1	ENSG00000155506													True												1
chr5	154815844	154815844	+	LARP1	ENSG00000155506			True					True																	1
chr5	154816011	154816011	+	LARP1	ENSG00000155506																		True	True						1
chr5	154816239	154816239	+	LARP1	ENSG00000155506						True		True																	1
chr5	154816254	154816254	+	LARP1	ENSG00000155506													True												1
chr5	154816621	154816621	+	LARP1	ENSG00000155506															True				True						1
chr5	154816636	154816636	+	LARP1	ENSG00000155506													True												1
chr5	154816688	154816688	+	LARP1	ENSG00000155506													True												1
chr5	154816726	154816726	+	LARP1	ENSG00000155506													True												1
chr5	154816940	154816940	+	LARP1	ENSG00000155506	True							True																	1
chr5	154825747	154825747	+	FAXDC2	ENSG00000170271				True				True																	1
chr5	154865573	154865573	+	CNOT8	ENSG00000155508											True	True													1
chr5	154875384	154875384	+	CNOT8	ENSG00000155508										True		True													1
chr5	154875588	154875588	+	CNOT8	ENSG00000155508																				True					1
chr5	154876050	154876050	+	CNOT8	ENSG00000155508																				True					1
chr5	154876564	154876564	+	CNOT8	ENSG00000155508										True		True													1
chr5	154876588	154876588	+	CNOT8	ENSG00000155508		True						True																	1
chr5	154876676	154876676	+	CNOT8	ENSG00000155508																				True					1
chr5	154946398	154946398	+	MRPL22	ENSG00000082515				True				True																	1
chr5	154946410	154946410	+	MRPL22	ENSG00000082515				True				True																	1
chr5	155015297	155015297	+	KIF4B	ENSG00000226650							True	True																	1
chr5	155017288	155017288	+	KIF4B	ENSG00000226650		True						True																	1
chr5	157252672	157252672	+	ITK	ENSG00000113263											True	True													1
chr5	157252684	157252684	+	ITK	ENSG00000113263											True	True													1
chr5	157252964	157252964	+	ITK	ENSG00000113263											True	True													1
chr5	157253080	157253080	+	ITK	ENSG00000113263											True	True													1
chr5	157253368	157253368	+	ITK	ENSG00000113263											True	True													1
chr5	157296718	157296718	+	CYFIP2	ENSG00000055163																				True					1
chr5	157314366	157314366	+	CYFIP2	ENSG00000055163															True				True						1
chr5	157318450	157318450	+	CYFIP2	ENSG00000055163				True				True																	1
chr5	157325602	157325602	+	CYFIP2	ENSG00000055163	True							True																	1
chr5	157333346	157333346	+	CYFIP2	ENSG00000055163																				True					1
chr5	157333352	157333352	+	CYFIP2	ENSG00000055163																		True	True						1
chr5	157333356	157333356	+	CYFIP2	ENSG00000055163																				True					1
chr5	157339217	157339217	+	CYFIP2	ENSG00000055163																				True					1
chr5	157392879	157392879	+	CYFIP2	ENSG00000055163																	True		True						1
chr5	157392903	157392903	+	CYFIP2	ENSG00000055163			True					True																	1
chr5	157392926	157392926	+	CYFIP2	ENSG00000055163										True		True													1
chr5	157393104	157393104	+	LOC102724404	ENSG00000251405			True					True																	1
chr5	157393128	157393128	+	LOC102724404	ENSG00000251405		True						True																	1
chr5	157393382	157393382	+	LOC102724404	ENSG00000251405																				True					1
chr5	157393403	157393403	+	LOC102724404	ENSG00000251405	True							True																	1
chr5	157393821	157393821	+	LOC102724404	ENSG00000251405																				True					1
chr5	157394261	157394261	+	LOC102724404	ENSG00000251405																	True		True						1
chr5	157394894	157394894	+	LOC102724404	ENSG00000251405																				True					1
chr5	157474015	157474015	+	NIPAL4	ENSG00000172548			True					True																	1
chr5	157734719	157734719	+	THG1L	ENSG00000113272;ENSG00000268432																				True					1
chr5	157739855	157739855	+	THG1L	ENSG00000113272	True							True																	1
chr5	157755082	157755082	+	LSM11	ENSG00000155858	True							True																	1
chr5	157755091	157755091	+	LSM11	ENSG00000155858	True							True																	1
chr5	157757925	157757925	+	LSM11	ENSG00000155858																				True					1
chr5	157760497	157760497	+	LSM11	ENSG00000155858																				True					1
chr5	157787768	157787768	+	CLINT1	ENSG00000113282				True				True																	1
chr5	159209958	159209958	+	RNF145	ENSG00000253256	True							True																	1
chr5	159278311	159278311	+	UBLCP1	ENSG00000164332																				True					1
chr5	159278348	159278348	+	UBLCP1	ENSG00000164332																				True					1
chr5	159284925	159284925	+	UBLCP1	ENSG00000164332															True				True						1
chr5	159285995	159285995	+	UBLCP1	ENSG00000164332																				True					1
chr5	159917027	159917027	+	ADRA1B	ENSG00000170214															True				True						1
chr5	159917681	159917681	+	ADRA1B	ENSG00000170214			True					True																	1
chr5	160010855	160010855	+	TTC1	ENSG00000113312										True		True													1
chr5	160065002	160065002	+	TTC1	ENSG00000113312	True							True																	1
chr5	160065093	160065093	+	TTC1	ENSG00000113312	True							True																	1
chr5	160065350	160065350	+	TTC1	ENSG00000113312	True							True																	1
chr5	160258528	160258528	+	CCNJL	ENSG00000254373																				True					1
chr5	160422351	160422351	+	PTTG1	ENSG00000164611													True												1
chr5	160422869	160422869	+	PTTG1	ENSG00000164611													True												1
chr5	160485579	160485579	+	MIR3142HG	ENSG00000253522											True	True													1
chr5	160485601	160485601	+	MIR3142HG	ENSG00000253522											True	True													1
chr5	161897663	161897663	+	GABRA1	ENSG00000022355															True				True						1
chr5	162097723	162097723	+	GABRG2	ENSG00000113327															True				True						1
chr5	162155314	162155314	+	GABRG2	ENSG00000113327															True				True						1
chr5	163439292	163439292	+	CCNG1	ENSG00000113328	True							True																	1
chr5	163439361	163439361	+	CCNG1	ENSG00000113328						True		True																	1
chr5	163439406	163439406	+	CCNG1	ENSG00000113328	True							True																	1
chr5	163441211	163441211	+	CCNG1	ENSG00000113328																				True					1
chr5	163441316	163441316	+	CCNG1	ENSG00000113328																				True					1
chr5	163441910	163441910	+	CCNG1	ENSG00000113328																				True					1
chr5	163442425	163442425	+	CCNG1	ENSG00000113328	True							True																	1
chr5	163443694	163443694	+	CCNG1	ENSG00000113328													True												1
chr5	163444222	163444222	+	CCNG1	ENSG00000113328									True			True													1
chr5	163444602	163444602	+	CCNG1	ENSG00000113328																				True					1
chr5	163469675	163469675	+	HMMR	ENSG00000072571													True												1
chr5	163469698	163469698	+	HMMR	ENSG00000072571													True												1
chr5	163483102	163483102	+	HMMR	ENSG00000072571							True	True																	1
chr5	163484134	163484134	+	HMMR	ENSG00000072571						True		True																	1
chr5	163512142	163512142	+	MAT2B	ENSG00000038274																		True	True						1
chr5	163513920	163513920	+	MAT2B	ENSG00000038274																	True		True						1
chr5	163513986	163513986	+	MAT2B	ENSG00000038274																				True					1
chr5	163518245	163518245	+	MAT2B	ENSG00000038274	True							True																	1
chr5	163518262	163518262	+	MAT2B	ENSG00000038274									True			True													1
chr5	163518283	163518283	+	MAT2B	ENSG00000038274									True			True													1
chr5	163518429	163518429	+	MAT2B	ENSG00000038274																				True					1
chr5	163518466	163518466	+	MAT2B	ENSG00000038274							True	True																	1
chr5	163518984	163518984	+	MAT2B	ENSG00000038274																				True					1
chr5	163519025	163519025	+	MAT2B	ENSG00000038274																				True					1
chr5	165610042	165610042	+	LOC102546299;LINC01947	ENSG00000253693													True												1
chr5	165610049	165610049	+	LOC102546299;LINC01947	ENSG00000253693													True												1
chr5	168291984	168291984	+	WWC1	ENSG00000113645	True							True																	1
chr5	168431307	168431307	+	WWC1	ENSG00000113645													True												1
chr5	168469061	168469061	+	WWC1	ENSG00000113645			True					True																	1
chr5	168469189	168469189	+	WWC1	ENSG00000113645																				True					1
chr5	168469646	168469646	+	WWC1	ENSG00000113645															True				True						1
chr5	168506148	168506148	+	RARS	ENSG00000113643				True				True																	1
chr5	168510641	168510641	+	RARS	ENSG00000113643	True							True																	1
chr5	168517961	168517961	+	RARS	ENSG00000113643																				True					1
chr5	168530454	168530454	+	FBLL1	ENSG00000188573	True							True																	1
chr5	168553947	168553947	+	FBLL1;PANK3	ENSG00000120137				True				True																	1
chr5	168616971	168616971	+	PANK3;SLIT3	ENSG00000233913													True												1
chr5	169588564	169588564	+	SPDL1	ENSG00000040275																				True					1
chr5	169591176	169591176	+	SPDL1	ENSG00000040275	True							True																	1
chr5	169594171	169594171	+	SPDL1	ENSG00000040275																				True					1
chr5	169594198	169594198	+	SPDL1	ENSG00000040275									True			True													1
chr5	169601792	169601792	+	SPDL1	ENSG00000040275	True							True																	1
chr5	169601817	169601817	+	SPDL1	ENSG00000040275	True							True																	1
chr5	169604187	169604187	+	SPDL1	ENSG00000040275										True		True													1
chr5	169604210	169604210	+	SPDL1	ENSG00000040275										True		True													1
chr5	169604504	169604504	+	SPDL1	ENSG00000040275	True							True																	1
chr5	169604757	169604757	+	SPDL1	ENSG00000040275																				True					1
chr5	169681794	169681794	+	DOCK2	ENSG00000134516									True			True													1
chr5	169712141	169712141	+	DOCK2	ENSG00000134516									True			True													1
chr5	170083090	170083090	+	DOCK2	ENSG00000134516									True			True													1
chr5	170194131	170194131	+	LINC01187	ENSG00000249601						True		True																	1
chr5	171387965	171387965	+	NPM1	ENSG00000181163													True												1
chr5	171390058	171390058	+	NPM1	ENSG00000181163	True							True																	1
chr5	171392759	171392759	+	NPM1	ENSG00000181163										True		True													1
chr5	171400901	171400901	+	NPM1	ENSG00000181163										True		True													1
chr5	171405341	171405341	+	NPM1	ENSG00000181163										True		True													1
chr5	171405352	171405352	+	NPM1	ENSG00000181163										True		True													1
chr5	171405369	171405369	+	NPM1	ENSG00000181163										True		True													1
chr5	171410864	171410864	+	NPM1	ENSG00000181163																				True					1
chr5	172926872	172926872	+	ERGIC1	ENSG00000113719			True					True																	1
chr5	172950755	172950755	+	ERGIC1	ENSG00000113719													True												1
chr5	172950843	172950843	+	ERGIC1	ENSG00000113719													True												1
chr5	172951057	172951057	+	ERGIC1	ENSG00000113719																	True		True						1
chr5	172951861	172951861	+	ERGIC1	ENSG00000113719													True												1
chr5	172951931	172951931	+	ERGIC1	ENSG00000113719																				True					1
chr5	172975837	172975837	+	RPL26L1;ATP6V0E1	ENSG00000253785				True				True																	1
chr5	172976150	172976150	+	RPL26L1;ATP6V0E1	ENSG00000253785																				True					1
chr5	173020340	173020340	+	ATP6V0E1	ENSG00000113732						True		True																	1
chr5	173034442	173034442	+	ATP6V0E1	ENSG00000113732										True		True													1
chr5	173034821	173034821	+	ATP6V0E1	ENSG00000113732									True			True													1
chr5	173056392	173056392	+	CREBRF	ENSG00000164463											True	True													1
chr5	173090513	173090513	+	CREBRF	ENSG00000164463											True	True													1
chr5	173090747	173090747	+	CREBRF	ENSG00000164463					True			True																	1
chr5	173090856	173090856	+	CREBRF	ENSG00000164463											True	True													1
chr5	173090877	173090877	+	CREBRF	ENSG00000164463											True	True													1
chr5	173090998	173090998	+	CREBRF	ENSG00000164463	True							True																	1
chr5	173091062	173091062	+	CREBRF	ENSG00000164463											True	True													1
chr5	173091070	173091070	+	CREBRF	ENSG00000164463											True	True													1
chr5	173091313	173091313	+	CREBRF	ENSG00000164463											True	True													1
chr5	173163836	173163836	+	BNIP1	ENSG00000113734	True							True																	1
chr5	173164097	173164097	+	BNIP1	ENSG00000113734	True							True																	1
chr5	173164151	173164151	+	BNIP1	ENSG00000113734	True							True																	1
chr5	173164223	173164223	+	BNIP1	ENSG00000113734						True		True																	1
chr5	173334952	173334952	+	STC2;MIR8056	ENSG00000113739;ENSG00000199219	True							True																	1
chr5	173352075	173352075	+	MIR8056;LOC285593	ENSG00000113739;ENSG00000199219		True						True																	1
chr5	173888575	173888575	+	CPEB4	ENSG00000113742	True							True																	1
chr5	173889991	173889991	+	CPEB4	ENSG00000113742	True							True																	1
chr5	173890830	173890830	+	CPEB4	ENSG00000113742																	True		True						1
chr5	173957727	173957727	+	CPEB4	ENSG00000113742																	True		True						1
chr5	174046769	174046769	+	HMP19	ENSG00000170091															True				True						1
chr5	174108373	174108373	+	HMP19	ENSG00000170091															True				True						1
chr5	174514147	174514147	+	LINC01411	ENSG00000213376													True												1
chr5	174724685	174724685	+	MSX2	ENSG00000120149	True							True																	1
chr5	174730314	174730314	+	MSX2	ENSG00000120149	True							True																	1
chr5	174730560	174730560	+	MSX2	ENSG00000120149																				True					1
chr5	174730628	174730628	+	MSX2	ENSG00000120149																				True					1
chr5	175492126	175492126	+	SFXN1	ENSG00000164466													True												1
chr5	175492142	175492142	+	SFXN1	ENSG00000164466													True												1
chr5	175509112	175509112	+	SFXN1	ENSG00000164466																				True					1
chr5	175519951	175519951	+	SFXN1	ENSG00000164466													True												1
chr5	175527168	175527168	+	SFXN1	ENSG00000164466										True		True													1
chr5	175527600	175527600	+	SFXN1	ENSG00000164466																				True					1
chr5	175527853	175527853	+	SFXN1	ENSG00000164466																	True		True						1
chr5	175528980	175528980	+	SFXN1	ENSG00000164466																				True					1
chr5	175528996	175528996	+	SFXN1	ENSG00000164466																				True					1
chr5	175879993	175879993	+	CPLX2	ENSG00000145920			True					True																	1
chr5	175880878	175880878	+	CPLX2	ENSG00000145920		True						True																	1
chr5	175881030	175881030	+	CPLX2	ENSG00000145920															True				True						1
chr5	175882393	175882393	+	CPLX2	ENSG00000145920															True				True						1
chr5	175883073	175883073	+	CPLX2	ENSG00000145920			True					True																	1
chr5	175883284	175883284	+	CPLX2	ENSG00000145920		True						True																	1
chr5	176120893	176120893	+	LOC100507387	ENSG00000182230															True				True						1
chr5	176289749	176289749	+	SIMC1	ENSG00000170085	True							True																	1
chr5	176289819	176289819	+	SIMC1	ENSG00000170085	True							True																	1
chr5	176290366	176290366	+	SIMC1	ENSG00000170085	True							True																	1
chr5	176290663	176290663	+	SIMC1	ENSG00000170085	True							True																	1
chr5	176290811	176290811	+	SIMC1	ENSG00000170085													True												1
chr5	176295114	176295114	+	SIMC1	ENSG00000170085	True							True																	1
chr5	176308445	176308445	+	SIMC1	ENSG00000251667	True							True																	1
chr5	176309967	176309967	+	SIMC1	ENSG00000170085		True						True																	1
chr5	176345396	176345396	+	SIMC1	ENSG00000170085	True							True																	1
chr5	176345544	176345544	+	SIMC1	ENSG00000170085	True							True																	1
chr5	176345869	176345869	+	SIMC1	ENSG00000170085																				True					1
chr5	176345894	176345894	+	SIMC1	ENSG00000170085																				True					1
chr5	176345917	176345917	+	SIMC1	ENSG00000170085																				True					1
chr5	176345942	176345942	+	SIMC1	ENSG00000170085	True							True																	1
chr5	176366558	176366558	+	ARL10	ENSG00000175414					True			True																	1
chr5	176372343	176372343	+	ARL10	ENSG00000175414	True							True																	1
chr5	176372399	176372399	+	ARL10	ENSG00000175414	True							True																	1
chr5	176372787	176372787	+	ARL10	ENSG00000175414	True							True																	1
chr5	176372872	176372872	+	ARL10	ENSG00000175414																True			True						1
chr5	176372921	176372921	+	ARL10	ENSG00000175414	True							True																	1
chr5	176373746	176373746	+	ARL10	ENSG00000175414	True							True																	1
chr5	176373815	176373815	+	ARL10	ENSG00000175414						True		True																	1
chr5	176373837	176373837	+	ARL10	ENSG00000175414					True			True																	1
chr5	176373936	176373936	+	ARL10	ENSG00000175414	True							True																	1
chr5	176374776	176374776	+	ARL10;NOP16	ENSG00000175414	True							True																	1
chr5	176377300	176377300	+	ARL10;NOP16	ENSG00000175414																				True					1
chr5	176378529	176378529	+	ARL10;NOP16	ENSG00000175414	True							True																	1
chr5	176388761	176388761	+	HIGD2A;NOP16	ENSG00000048162;ENSG00000146066													True												1
chr5	176388861	176388861	+	HIGD2A	ENSG00000146066					True			True																	1
chr5	176389541	176389541	+	HIGD2A	ENSG00000146066													True												1
chr5	176496635	176496635	+	FAF2	ENSG00000113194		True						True																	1
chr5	176506939	176506939	+	FAF2	ENSG00000113194										True		True													1
chr5	176507467	176507467	+	FAF2	ENSG00000113194			True					True																	1
chr5	176507806	176507806	+	FAF2	ENSG00000113194	True							True																	1
chr5	176509521	176509521	+	FAF2	ENSG00000113194										True		True													1
chr5	176509907	176509907	+	FAF2	ENSG00000113194										True		True													1
chr5	176542894	176542894	+	CDHR2	ENSG00000074276	True							True																	1
chr5	176576009	176576009	+	CDHR2	ENSG00000074276																		True	True						1
chr5	176584824	176584824	+	CDHR2	ENSG00000074276																		True	True						1
chr5	176589392	176589392	+	CDHR2	ENSG00000074276																		True	True						1
chr5	176654926	176654926	+	TSPAN17	ENSG00000048140													True												1
chr5	176654932	176654932	+	TSPAN17	ENSG00000048140													True												1
chr5	176654959	176654959	+	TSPAN17	ENSG00000048140																				True					1
chr5	176657609	176657609	+	TSPAN17	ENSG00000048140																				True					1
chr5	176657848	176657848	+	TSPAN17	ENSG00000048140													True												1
chr5	176658516	176658516	+	TSPAN17	ENSG00000048140										True		True													1
chr5	176879991	176879991	+	UNC5A	ENSG00000113763															True				True						1
chr5	177064987	177064987	+	ZNF346	ENSG00000113761			True					True																	1
chr5	177065008	177065008	+	ZNF346	ENSG00000113761			True					True																	1
chr5	177093548	177093548	+	FGFR4	ENSG00000160867																	True		True						1
chr5	177096103	177096103	+	FGFR4	ENSG00000160867																		True	True						1
chr5	177135484	177135484	+	NSD1	ENSG00000165671											True	True													1
chr5	177135514	177135514	+	NSD1	ENSG00000165671	True							True																	1
chr5	177135609	177135609	+	NSD1	ENSG00000165671							True	True																	1
chr5	177135692	177135692	+	NSD1	ENSG00000165671	True							True																	1
chr5	177135738	177135738	+	NSD1	ENSG00000165671	True							True																	1
chr5	177135800	177135800	+	NSD1	ENSG00000165671	True							True																	1
chr5	177135894	177135894	+	NSD1	ENSG00000165671										True		True													1
chr5	177209775	177209775	+	NSD1	ENSG00000165671	True							True																	1
chr5	177210973	177210973	+	NSD1	ENSG00000165671	True							True																	1
chr5	177211227	177211227	+	NSD1	ENSG00000165671	True							True																	1
chr5	177211320	177211320	+	NSD1	ENSG00000165671	True							True																	1
chr5	177211586	177211586	+	NSD1	ENSG00000165671	True							True																	1
chr5	177211707	177211707	+	NSD1	ENSG00000165671	True							True																	1
chr5	177211890	177211890	+	NSD1	ENSG00000165671										True		True													1
chr5	177211906	177211906	+	NSD1	ENSG00000165671										True		True													1
chr5	177212021	177212021	+	NSD1	ENSG00000165671	True							True																	1
chr5	177238395	177238395	+	NSD1	ENSG00000165671	True							True																	1
chr5	177267655	177267655	+	NSD1	ENSG00000165671																				True					1
chr5	177269717	177269717	+	NSD1	ENSG00000165671													True												1
chr5	177280740	177280740	+	NSD1	ENSG00000165671																				True					1
chr5	177294127	177294127	+	NSD1	ENSG00000165671	True							True																	1
chr5	177294228	177294228	+	NSD1	ENSG00000165671	True							True																	1
chr5	177294278	177294278	+	NSD1	ENSG00000165671										True		True													1
chr5	177294424	177294424	+	NSD1	ENSG00000165671					True			True																	1
chr5	177294537	177294537	+	NSD1	ENSG00000165671							True	True																	1
chr5	177294541	177294541	+	NSD1	ENSG00000165671	True							True																	1
chr5	177294595	177294595	+	NSD1	ENSG00000165671	True							True																	1
chr5	177294911	177294911	+	NSD1	ENSG00000165671			True					True																	1
chr5	177295413	177295413	+	NSD1	ENSG00000165671													True												1
chr5	177295695	177295695	+	NSD1	ENSG00000165671	True							True																	1
chr5	177296043	177296043	+	NSD1	ENSG00000165671	True							True																	1
chr5	177296451	177296451	+	NSD1	ENSG00000165671													True												1
chr5	177297948	177297948	+	NSD1	ENSG00000165671	True							True																	1
chr5	177304707	177304707	+	PRELID1	ENSG00000169230	True							True																	1
chr5	177304806	177304806	+	PRELID1	ENSG00000169230													True												1
chr5	177304828	177304828	+	PRELID1	ENSG00000169230																	True		True						1
chr5	177305902	177305902	+	PRELID1	ENSG00000169230																				True					1
chr5	177305908	177305908	+	PRELID1	ENSG00000169230																				True					1
chr5	177306599	177306599	+	MXD3;PRELID1	ENSG00000169230																				True					1
chr5	177306834	177306834	+	MXD3;PRELID1	ENSG00000169230;ENSG00000213347	True							True																	1
chr5	177337479	177337479	+	LMAN2	ENSG00000169223				True				True																	1
chr5	177371235	177371235	+	RGS14	ENSG00000169220															True				True						1
chr5	177389700	177389700	+	SLC34A1	ENSG00000131183																	True		True						1
chr5	177390272	177390272	+	SLC34A1	ENSG00000131183																	True		True						1
chr5	177426871	177426871	+	GRK6	ENSG00000198055	True							True																	1
chr5	177433663	177433663	+	GRK6	ENSG00000198055																				True					1
chr5	177442578	177442578	+	PRR7-AS1	ENSG00000246334													True												1
chr5	177442599	177442599	+	PRR7-AS1	ENSG00000246334													True												1
chr5	177454504	177454504	+	PRR7	ENSG00000131188													True												1
chr5	177454520	177454520	+	PRR7	ENSG00000131188													True												1
chr5	177455916	177455916	+	PRR7	ENSG00000131188													True												1
chr5	177456026	177456026	+	PRR7	ENSG00000131188				True				True																	1
chr5	177456155	177456155	+	PRR7	ENSG00000131188													True												1
chr5	177457718	177457718	+	DBN1	ENSG00000113758				True				True																	1
chr5	177517159	177517159	+	DDX41	ENSG00000183258											True	True													1
chr5	177519447	177519447	+	FAM193B	ENSG00000146067				True				True																	1
chr5	177592284	177592284	+	TMED9	ENSG00000184840													True												1
chr5	177592386	177592386	+	TMED9	ENSG00000184840													True												1
chr5	177595463	177595463	+	TMED9	ENSG00000184840										True		True													1
chr5	177595839	177595839	+	TMED9	ENSG00000184840													True												1
chr5	177595942	177595942	+	TMED9	ENSG00000184840																				True					1
chr5	177596110	177596110	+	TMED9	ENSG00000184840				True				True																	1
chr5	177604317	177604317	+	B4GALT7	ENSG00000027847		True						True																	1
chr5	177609661	177609661	+	B4GALT7	ENSG00000027847										True		True													1
chr5	177609666	177609666	+	B4GALT7	ENSG00000027847										True		True													1
chr5	177609781	177609781	+	B4GALT7	ENSG00000027847	True							True																	1
chr5	177609802	177609802	+	B4GALT7	ENSG00000027847	True							True																	1
chr5	177610317	177610317	+	B4GALT7	ENSG00000027847																				True					1
chr5	177884247	177884247	+	LOC728554	ENSG00000170089																				True					1
chr5	178055800	178055800	+	FAM153C;N4BP3	ENSG00000218227													True												1
chr5	178056046	178056046	+	FAM153C;N4BP3	ENSG00000218227																				True					1
chr5	178122185	178122185	+	N4BP3	ENSG00000145911	True							True																	1
chr5	178126744	178126744	+	N4BP3	ENSG00000145911										True		True													1
chr5	178126750	178126750	+	N4BP3	ENSG00000145911										True		True													1
chr5	178126757	178126757	+	N4BP3	ENSG00000145911													True												1
chr5	178142724	178142724	+	RMND5B	ENSG00000145916															True				True						1
chr5	178148596	178148596	+	NHP2;RMND5B	ENSG00000145916																				True					1
chr5	178149998	178149998	+	NHP2	ENSG00000145916										True		True													1
chr5	178150008	178150008	+	NHP2	ENSG00000145916			True					True																	1
chr5	178150192	178150192	+	NHP2	ENSG00000145916										True		True													1
chr5	178151368	178151368	+	NHP2	ENSG00000145912	True							True																	1
chr5	178166403	178166403	+	NHP2;GMCL1P1	ENSG00000251211						True		True																	1
chr5	178204637	178204637	+	HNRNPAB	ENSG00000197451													True												1
chr5	178205925	178205925	+	HNRNPAB	ENSG00000197451													True												1
chr5	178210779	178210779	+	HNRNPAB	ENSG00000197451	True							True																	1
chr5	178210925	178210925	+	HNRNPAB	ENSG00000197451													True												1
chr5	178353852	178353852	+	COL23A1	ENSG00000050767									True			True													1
chr5	178353907	178353907	+	COL23A1	ENSG00000050767									True			True													1
chr5	178882805	178882805	+	ZNF354B	ENSG00000178338	True							True																	1
chr5	178882851	178882851	+	ZNF354B	ENSG00000178338											True	True													1
chr5	178883323	178883323	+	ZNF354B	ENSG00000178338					True			True																	1
chr5	178883956	178883956	+	ZNF354B	ENSG00000178338	True							True																	1
chr5	178884402	178884402	+	ZNF354B	ENSG00000178338						True		True																	1
chr5	179032779	179032779	+	ZNF879	ENSG00000234284	True							True																	1
chr5	179033411	179033411	+	ZNF879	ENSG00000234284											True	True													1
chr5	179078794	179078794	+	ZNF354C	ENSG00000177932											True	True													1
chr5	179079635	179079635	+	ZNF354C	ENSG00000177932			True					True																	1
chr5	179079914	179079914	+	ZNF354C	ENSG00000177932											True	True													1
chr5	179083212	179083212	+	ZNF354C	ENSG00000177932											True	True													1
chr5	179550559	179550559	+	RUFY1	ENSG00000176783											True	True													1
chr5	179585842	179585842	+	RUFY1	ENSG00000176783						True		True																	1
chr5	179599894	179599894	+	LOC101928445	ENSG00000244945				True				True																	1
chr5	179609657	179609657	+	RUFY1	ENSG00000176783																				True					1
chr5	179609694	179609694	+	RUFY1	ENSG00000176783			True					True																	1
chr5	179609971	179609971	+	RUFY1	ENSG00000176783																				True					1
chr5	179620986	179620986	+	HNRNPH1	ENSG00000169045				True				True																	1
chr5	179621567	179621567	+	HNRNPH1	ENSG00000169045				True				True																	1
chr5	179705724	179705724	+	CANX	ENSG00000127022	True							True																	1
chr5	179708359	179708359	+	CANX	ENSG00000127022																	True		True						1
chr5	179709042	179709042	+	CANX	ENSG00000127022		True						True																	1
chr5	179709886	179709886	+	CANX	ENSG00000127022																				True					1
chr5	179709967	179709967	+	CANX	ENSG00000127022													True												1
chr5	179716225	179716225	+	CANX	ENSG00000127022							True	True																	1
chr5	179716253	179716253	+	CANX	ENSG00000127022							True	True																	1
chr5	179722815	179722815	+	CANX	ENSG00000127022							True	True																	1
chr5	179722870	179722870	+	CANX	ENSG00000127022																				True					1
chr5	179724745	179724745	+	CANX	ENSG00000127022										True		True													1
chr5	179726687	179726687	+	CANX	ENSG00000127022										True		True													1
chr5	179726740	179726740	+	CANX	ENSG00000127022				True				True																	1
chr5	179726747	179726747	+	CANX	ENSG00000127022										True		True													1
chr5	179728713	179728713	+	CANX	ENSG00000127022						True		True																	1
chr5	179728752	179728752	+	CANX	ENSG00000127022							True	True																	1
chr5	179728901	179728901	+	CANX	ENSG00000127022																				True					1
chr5	179729339	179729339	+	CANX	ENSG00000127022																		True	True						1
chr5	179729829	179729829	+	CANX	ENSG00000127022																		True	True						1
chr5	179729858	179729858	+	CANX	ENSG00000127022																		True	True						1
chr5	179732873	179732873	+	MAML1	ENSG00000161021	True							True																	1
chr5	179732963	179732963	+	MAML1	ENSG00000161021		True						True																	1
chr5	179765428	179765428	+	MAML1	ENSG00000161021				True				True																	1
chr5	179765504	179765504	+	MAML1	ENSG00000161021	True							True																	1
chr5	179765618	179765618	+	MAML1	ENSG00000161021													True												1
chr5	179765849	179765849	+	MAML1	ENSG00000161021													True												1
chr5	179765983	179765983	+	MAML1	ENSG00000161021											True	True													1
chr5	179766046	179766046	+	MAML1	ENSG00000161021													True												1
chr5	179773922	179773922	+	MAML1	ENSG00000161021													True												1
chr5	179774225	179774225	+	MAML1	ENSG00000161021	True							True																	1
chr5	179774276	179774276	+	MAML1	ENSG00000161021	True							True																	1
chr5	179774560	179774560	+	MAML1	ENSG00000161021					True			True																	1
chr5	179774790	179774790	+	MAML1	ENSG00000161021						True		True																	1
chr5	179775116	179775116	+	MAML1	ENSG00000161021	True							True																	1
chr5	179775358	179775358	+	MAML1	ENSG00000161021																				True					1
chr5	179775969	179775969	+	MAML1	ENSG00000161021																				True					1
chr5	179776035	179776035	+	MAML1	ENSG00000161021			True					True																	1
chr5	179806517	179806517	+	MGAT4B	ENSG00000161013															True				True						1
chr5	179812582	179812582	+	SQSTM1	ENSG00000161011	True							True																	1
chr5	179812590	179812590	+	SQSTM1	ENSG00000161011	True							True																	1
chr5	179821062	179821062	+	SQSTM1	ENSG00000161011													True												1
chr5	179823030	179823030	+	SQSTM1	ENSG00000161011							True	True																	1
chr5	179823879	179823879	+	SQSTM1	ENSG00000161011		True						True																	1
chr5	179830089	179830089	+	SQSTM1	ENSG00000161011													True												1
chr5	179830095	179830095	+	SQSTM1	ENSG00000161011													True												1
chr5	179833416	179833416	+	SQSTM1	ENSG00000161011			True					True																	1
chr5	179833627	179833627	+	SQSTM1	ENSG00000161011						True		True																	1
chr5	179833720	179833720	+	SQSTM1	ENSG00000161011				True				True																	1
chr5	179836442	179836442	+	SQSTM1	ENSG00000161011							True	True																	1
chr5	179836593	179836593	+	SQSTM1	ENSG00000161011													True												1
chr5	179836861	179836861	+	SQSTM1	ENSG00000161010;ENSG00000161011													True												1
chr5	179836941	179836941	+	SQSTM1	ENSG00000161010;ENSG00000161011						True		True																	1
chr5	179836956	179836956	+	SQSTM1	ENSG00000161010;ENSG00000161011													True												1
chr5	179836984	179836984	+	SQSTM1	ENSG00000161010;ENSG00000161011													True												1
chr5	179837164	179837164	+	SQSTM1	ENSG00000161010;ENSG00000161011													True												1
chr5	179860370	179860370	+	LOC100996419	ENSG00000245317	True							True																	1
chr5	179998477	179998477	+	RNF130	ENSG00000113269				True				True																	1
chr5	180027891	180027891	+	RNF130	ENSG00000113269				True				True																	1
chr5	180236095	180236095	+	MAPK9	ENSG00000050748				True				True																	1
chr5	180294421	180294421	+	MAPK9;GFPT2	ENSG00000248367	True							True																	1
chr5	180295205	180295205	+	MAPK9;GFPT2	ENSG00000248367	True							True																	1
chr5	180494674	180494674	+	CNOT6	ENSG00000113300	True							True																	1
chr5	180550102	180550102	+	CNOT6	ENSG00000113300													True												1
chr5	180564555	180564555	+	CNOT6	ENSG00000113300						True		True																	1
chr5	180567929	180567929	+	CNOT6	ENSG00000113300																	True		True						1
chr5	180567940	180567940	+	CNOT6	ENSG00000113300																				True					1
chr5	180569176	180569176	+	CNOT6	ENSG00000113300													True												1
chr5	180574017	180574017	+	CNOT6	ENSG00000113300													True												1
chr5	180574079	180574079	+	CNOT6	ENSG00000113300													True												1
chr5	180574966	180574966	+	CNOT6	ENSG00000113300																				True					1
chr5	180576223	180576223	+	CNOT6	ENSG00000113300	True							True																	1
chr5	180576667	180576667	+	CNOT6	ENSG00000113300																				True					1
chr5	180577617	180577617	+	CNOT6	ENSG00000113300																				True					1
chr5	180805121	180805121	+	MGAT1	ENSG00000131446				True				True																	1
chr5	180811146	180811146	+	MGAT1;HEIH	ENSG00000131446	True							True																	1
chr5	180811303	180811303	+	MGAT1;HEIH	ENSG00000131446	True							True																	1
chr5	180834587	180834587	+	LINC00847	ENSG00000245060			True					True																	1
chr5	180834862	180834862	+	LINC00847	ENSG00000245060											True	True													1
chr5	180834960	180834960	+	LINC00847	ENSG00000245060										True		True													1
chr5	181223603	181223603	+	TRIM41	ENSG00000146063							True	True																	1
chr5	181223764	181223764	+	TRIM41	ENSG00000146063	True							True																	1
chr5	181223806	181223806	+	TRIM41	ENSG00000146063	True							True																	1
chr5	181223861	181223861	+	TRIM41	ENSG00000146063													True												1
chr5	181223992	181223992	+	TRIM41	ENSG00000146063	True							True																	1
chr5	181224268	181224268	+	TRIM41	ENSG00000146063	True							True																	1
chr5	181224280	181224280	+	TRIM41	ENSG00000146063							True	True																	1
chr5	181235320	181235320	+	TRIM41	ENSG00000146063																				True					1
chr5	181242226	181242226	+	RACK1	ENSG00000204628				True				True																	1
chr5	181247143	181247143	+	CTC-338M12.4	ENSG00000204628	True							True																	1
chr5	181247281	181247281	+	CTC-338M12.4	ENSG00000204628	True							True																	1
chr5	181252280	181252280	+	CTC-338M12.4	ENSG00000233937	True							True																	1
chr5	181255930	181255930	+	CTC-338M12.4	ENSG00000268397	True							True																	1
chr5	181255943	181255943	+	CTC-338M12.4	ENSG00000268397				True				True																	1
chr5	181255950	181255950	+	CTC-338M12.4	ENSG00000268397				True				True																	1
chr5	181256555	181256555	+	CTC-338M12.4	ENSG00000233937	True							True																	1
chr5	181256791	181256791	+	CTC-338M12.4	ENSG00000233937				True				True																	1
chr5	181257308	181257308	+	CTC-338M12.4	ENSG00000233937	True							True																	1
chr5	181257316	181257316	+	CTC-338M12.4	ENSG00000233937										True		True													1
chr5	181263787	181263787	+	TRIM52-AS1	ENSG00000248275	True							True																	1
chr5	205354	205354	-	CCDC127	ENSG00000164366										True		True													1
chr5	205409	205409	-	CCDC127	ENSG00000164366										True		True													1
chr5	205573	205573	-	CCDC127	ENSG00000164366										True		True													1
chr5	205717	205717	-	CCDC127	ENSG00000164366										True		True													1
chr5	205790	205790	-	CCDC127	ENSG00000164366										True		True													1
chr5	205893	205893	-	CCDC127	ENSG00000164366													True												1
chr5	370013	370013	-	AHRR	ENSG00000063438	True							True																	1
chr5	371621	371621	-	AHRR	ENSG00000063438	True							True																	1
chr5	390874	390874	-	AHRR	ENSG00000063438	True							True																	1
chr5	406508	406508	-	AHRR	ENSG00000063438		True						True																	1
chr5	440640	440640	-	AHRR;EXOC3-AS1	ENSG00000221990	True							True																	1
chr5	441082	441082	-	EXOC3-AS1	ENSG00000221990										True		True													1
chr5	441840	441840	-	EXOC3-AS1	ENSG00000221990										True		True													1
chr5	442624	442624	-	EXOC3-AS1	ENSG00000221990										True		True													1
chr5	442750	442750	-	EXOC3-AS1	ENSG00000221990	True							True																	1
chr5	470036	470036	-	PP7080	ENSG00000180104										True		True													1
chr5	470578	470578	-	PP7080	ENSG00000188242	True							True																	1
chr5	470835	470835	-	PP7080	ENSG00000188242						True		True																	1
chr5	470938	470938	-	PP7080	ENSG00000188242										True		True													1
chr5	471069	471069	-	PP7080	ENSG00000188242		True						True																	1
chr5	471081	471081	-	PP7080	ENSG00000188242										True		True													1
chr5	471191	471191	-	PP7080	ENSG00000180104;ENSG00000188242													True												1
chr5	471323	471323	-	PP7080	ENSG00000180104;ENSG00000188242													True												1
chr5	471342	471342	-	PP7080	ENSG00000180104;ENSG00000188242													True												1
chr5	471608	471608	-	PP7080	ENSG00000180104;ENSG00000188242	True							True																	1
chr5	471954	471954	-	PP7080	ENSG00000188242										True		True													1
chr5	471981	471981	-	PP7080	ENSG00000188242	True							True																	1
chr5	472010	472010	-	PP7080	ENSG00000188242										True		True													1
chr5	472276	472276	-	PP7080	ENSG00000188242													True												1
chr5	472302	472302	-	PP7080	ENSG00000188242													True												1
chr5	472379	472379	-	PP7080	ENSG00000188242	True							True																	1
chr5	472630	472630	-	PP7080	ENSG00000188242	True							True																	1
chr5	472804	472804	-	PP7080	ENSG00000188242										True		True													1
chr5	472816	472816	-	PP7080	ENSG00000188242										True		True													1
chr5	472812	472812	-	PP7080	ENSG00000188242										True		True													1
chr5	476328	476328	-	SLC9A3	ENSG00000066230															True				True						1
chr5	476595	476595	-	SLC9A3	ENSG00000066230																	True		True						1
chr5	528038	528038	-	SLC9A3;MIR4456	ENSG00000250385;ENSG00000264233					True			True																	1
chr5	661229	661229	-	TPPP	ENSG00000171368															True				True						1
chr5	661385	661385	-	TPPP	ENSG00000171368															True				True						1
chr5	661825	661825	-	TPPP	ENSG00000171368													True												1
chr5	661883	661883	-	TPPP	ENSG00000171368															True				True						1
chr5	662578	662578	-	TPPP	ENSG00000171368															True				True						1
chr5	662714	662714	-	TPPP	ENSG00000171368													True												1
chr5	664235	664235	-	TPPP	ENSG00000171368															True				True						1
chr5	732242	732242	-	ZDHHC11B	ENSG00000188818;ENSG00000206077	True							True																	1
chr5	732559	732559	-	ZDHHC11B	ENSG00000188818;ENSG00000206077	True							True																	1
chr5	842338	842338	-	ZDHHC11	ENSG00000188818														True											1
chr5	857287	857287	-	ZDHHC11;BRD9	ENSG00000188818;ENSG00000028310				True				True																	1
chr5	862782	862782	-	BRD9	ENSG00000028310													True												1
chr5	862901	862901	-	BRD9	ENSG00000028310	True							True																	1
chr5	863674	863674	-	BRD9	ENSG00000028310									True			True													1
chr5	864134	864134	-	BRD9	ENSG00000028310	True							True																	1
chr5	864461	864461	-	BRD9	ENSG00000028310													True												1
chr5	864468	864468	-	BRD9	ENSG00000028310													True												1
chr5	878377	878377	-	BRD9	ENSG00000028310															True				True						1
chr5	881587	881587	-	BRD9	ENSG00000028310													True												1
chr5	891746	891746	-	BRD9	ENSG00000028310										True		True													1
chr5	990193	990193	-	LOC100506688	ENSG00000215246										True		True													1
chr5	990216	990216	-	LOC100506688	ENSG00000215246										True		True													1
chr5	1050453	1050453	-	SLC12A7	ENSG00000113504														True											1
chr5	1050855	1050855	-	SLC12A7	ENSG00000113504	True							True																	1
chr5	1051303	1051303	-	SLC12A7	ENSG00000113504													True												1
chr5	1051309	1051309	-	SLC12A7	ENSG00000113504													True												1
chr5	1051447	1051447	-	SLC12A7	ENSG00000113504																	True		True						1
chr5	1051976	1051976	-	SLC12A7	ENSG00000113504													True												1
chr5	1052173	1052173	-	SLC12A7	ENSG00000113504																	True		True						1
chr5	1052415	1052415	-	SLC12A7	ENSG00000113504																	True		True						1
chr5	1076743	1076743	-	SLC12A7	ENSG00000113504													True												1
chr5	1076761	1076761	-	SLC12A7	ENSG00000113504																	True		True						1
chr5	1253321	1253321	-	TERT	ENSG00000164362														True											1
chr5	1253732	1253732	-	TERT	ENSG00000164362														True											1
chr5	1280057	1280057	-	TERT	ENSG00000164362	True							True																	1
chr5	1293561	1293561	-	TERT	ENSG00000164362									True			True													1
chr5	1293823	1293823	-	TERT	ENSG00000164362														True											1
chr5	1294094	1294094	-	TERT	ENSG00000164362														True											1
chr5	1318176	1318176	-	CLPTM1L	ENSG00000049656													True												1
chr5	1325786	1325786	-	CLPTM1L	ENSG00000049656													True												1
chr5	1337911	1337911	-	CLPTM1L	ENSG00000049656													True												1
chr5	1461716	1461716	-	LPCAT1	ENSG00000153395	True							True																	1
chr5	1461712	1461712	-	LPCAT1	ENSG00000153395									True			True													1
chr5	1461808	1461808	-	LPCAT1	ENSG00000153395													True												1
chr5	1461956	1461956	-	LPCAT1	ENSG00000153395	True							True																	1
chr5	1462005	1462005	-	LPCAT1	ENSG00000153395										True		True													1
chr5	1462126	1462126	-	LPCAT1	ENSG00000153395										True		True													1
chr5	1462313	1462313	-	LPCAT1	ENSG00000153395										True		True													1
chr5	1462341	1462341	-	LPCAT1	ENSG00000153395													True												1
chr5	1463412	1463412	-	LPCAT1	ENSG00000153395		True						True																	1
chr5	1463694	1463694	-	LPCAT1	ENSG00000153395													True												1
chr5	1468497	1468497	-	LPCAT1	ENSG00000153395													True												1
chr5	1468611	1468611	-	LPCAT1	ENSG00000153395	True							True																	1
chr5	1474622	1474622	-	LPCAT1	ENSG00000153395													True												1
chr5	1474647	1474647	-	LPCAT1	ENSG00000153395	True							True																	1
chr5	1501490	1501490	-	LPCAT1	ENSG00000153395													True												1
chr5	1568917	1568917	-	LPCAT1;SDHAP3	ENSG00000185986	True							True																	1
chr5	1579338	1579338	-	SDHAP3	ENSG00000185986	True							True																	1
chr5	1579696	1579696	-	SDHAP3	ENSG00000185986	True							True																	1
chr5	1579775	1579775	-	SDHAP3	ENSG00000185986	True							True																	1
chr5	1580275	1580275	-	SDHAP3	ENSG00000185986	True							True																	1
chr5	1609491	1609491	-	LOC728613	ENSG00000188002;ENSG00000271119	True							True																	1
chr5	1628740	1628740	-	LOC728613	ENSG00000188002														True											1
chr5	1798466	1798466	-	MRPL36	ENSG00000171421										True		True													1
chr5	1798733	1798733	-	MRPL36	ENSG00000171421										True		True													1
chr5	1798807	1798807	-	MRPL36	ENSG00000171421													True												1
chr5	1798904	1798904	-	MRPL36	ENSG00000171421	True							True																	1
chr5	1806836	1806836	-	NDUFS6	ENSG00000145494				True				True																	1
chr5	1809548	1809548	-	NDUFS6	ENSG00000145494				True				True																	1
chr5	2746600	2746600	-	IRX2	ENSG00000170561			True					True																	1
chr5	2746982	2746982	-	IRX2	ENSG00000170561																	True		True						1
chr5	4884578	4884578	-	LINC02114;LINC01020	ENSG00000249941;ENSG00000251506					True			True																	1
chr5	5314145	5314145	-	ADAMTS16	ENSG00000145536													True												1
chr5	6372351	6372351	-	MED10	ENSG00000133398													True												1
chr5	6372407	6372407	-	MED10	ENSG00000133398													True												1
chr5	6372468	6372468	-	MED10	ENSG00000133398	True							True																	1
chr5	6378401	6378401	-	MED10	ENSG00000133398													True												1
chr5	6599651	6599651	-	NSUN2	ENSG00000037474						True		True																	1
chr5	6599799	6599799	-	NSUN2	ENSG00000037474		True						True																	1
chr5	6599883	6599883	-	NSUN2	ENSG00000037474	True							True																	1
chr5	6600033	6600033	-	NSUN2	ENSG00000037474	True							True																	1
chr5	6604648	6604648	-	NSUN2	ENSG00000037474															True				True						1
chr5	6607316	6607316	-	NSUN2	ENSG00000037474				True				True																	1
chr5	6620271	6620271	-	NSUN2	ENSG00000037474	True							True																	1
chr5	6754921	6754921	-	PAPD7	ENSG00000112941				True				True																	1
chr5	7859386	7859386	-	FASTKD3	ENSG00000124279										True		True													1
chr5	7867242	7867242	-	FASTKD3	ENSG00000124279										True		True													1
chr5	7867261	7867261	-	FASTKD3	ENSG00000124279										True		True													1
chr5	7867268	7867268	-	FASTKD3	ENSG00000124279										True		True													1
chr5	7867373	7867373	-	FASTKD3	ENSG00000124279										True		True													1
chr5	7867381	7867381	-	FASTKD3	ENSG00000124279										True		True													1
chr5	7867488	7867488	-	FASTKD3	ENSG00000124279	True							True																	1
chr5	7867769	7867769	-	FASTKD3	ENSG00000124279										True		True													1
chr5	7867827	7867827	-	FASTKD3	ENSG00000124279										True		True													1
chr5	9035297	9035297	-	SEMA5A	ENSG00000250619																		True	True						1
chr5	9039866	9039866	-	SEMA5A	ENSG00000250619																	True		True						1
chr5	9202154	9202154	-	SEMA5A	ENSG00000112902																	True		True						1
chr5	10227311	10227311	-	FAM173B	ENSG00000150756	True							True																	1
chr5	10227435	10227435	-	FAM173B	ENSG00000150756														True											1
chr5	10279407	10279407	-	CMBL	ENSG00000164237										True		True													1
chr5	10279446	10279446	-	CMBL	ENSG00000164237										True		True													1
chr5	10279487	10279487	-	CMBL	ENSG00000164237										True		True													1
chr5	10279519	10279519	-	CMBL	ENSG00000164237																		True	True						1
chr5	10279637	10279637	-	CMBL	ENSG00000164237													True												1
chr5	10280020	10280020	-	CMBL	ENSG00000164237													True												1
chr5	10280035	10280035	-	CMBL	ENSG00000164237													True												1
chr5	10280466	10280466	-	CMBL	ENSG00000164237	True							True																	1
chr5	10280560	10280560	-	CMBL	ENSG00000164237														True											1
chr5	10286414	10286414	-	CMBL	ENSG00000164237													True												1
chr5	10290731	10290731	-	CMBL	ENSG00000164237																		True	True						1
chr5	10351706	10351706	-	CMBL;MARCH6	ENSG00000259802										True		True													1
chr5	10352640	10352640	-	MARCH6	ENSG00000259802										True		True													1
chr5	10353123	10353123	-	MARCH6	ENSG00000259802										True		True													1
chr5	10407190	10407190	-	MARCH6	ENSG00000145495				True				True																	1
chr5	10679908	10679908	-	DAP	ENSG00000112977																		True	True						1
chr5	10679916	10679916	-	DAP	ENSG00000112977													True												1
chr5	10680124	10680124	-	DAP	ENSG00000112977													True												1
chr5	10680151	10680151	-	DAP	ENSG00000112977													True												1
chr5	10680398	10680398	-	DAP	ENSG00000112977													True												1
chr5	10680418	10680418	-	DAP	ENSG00000112977															True				True						1
chr5	10680579	10680579	-	DAP	ENSG00000112977														True											1
chr5	10680876	10680876	-	DAP	ENSG00000112977	True							True																	1
chr5	10680898	10680898	-	DAP	ENSG00000112977		True						True																	1
chr5	10680939	10680939	-	DAP	ENSG00000112977													True												1
chr5	10734035	10734035	-	DAP	ENSG00000112977										True		True													1
chr5	10748240	10748240	-	DAP	ENSG00000112977	True							True																	1
chr5	14652629	14652629	-	SNORD141A;SNORD141B	ENSG00000250182													True												1
chr5	14710513	14710513	-	ANKH	ENSG00000154122	True							True																	1
chr5	14710813	14710813	-	ANKH	ENSG00000154122										True		True													1
chr5	14710977	14710977	-	ANKH	ENSG00000154122										True		True													1
chr5	14711012	14711012	-	ANKH	ENSG00000154122										True		True													1
chr5	14711228	14711228	-	ANKH	ENSG00000154122										True		True													1
chr5	14797622	14797622	-	ANKH	ENSG00000249485		True						True																	1
chr5	14797921	14797921	-	ANKH	ENSG00000249485		True						True																	1
chr5	16465076	16465076	-	ZNF622	ENSG00000173545										True		True													1
chr5	16465415	16465415	-	ZNF622	ENSG00000173545													True												1
chr5	16473497	16473497	-	RETREG1	ENSG00000154153															True				True						1
chr5	16474859	16474859	-	RETREG1	ENSG00000154153										True		True													1
chr5	16474874	16474874	-	RETREG1	ENSG00000154153			True					True																	1
chr5	16474892	16474892	-	RETREG1	ENSG00000154153	True							True																	1
chr5	16474955	16474955	-	RETREG1	ENSG00000154153											True	True													1
chr5	16474971	16474971	-	RETREG1	ENSG00000154153											True	True													1
chr5	16475027	16475027	-	RETREG1	ENSG00000154153											True	True													1
chr5	16665420	16665420	-	MYO10	ENSG00000145555									True			True													1
chr5	16665573	16665573	-	MYO10	ENSG00000145555															True				True						1
chr5	16666200	16666200	-	MYO10	ENSG00000145555	True							True																	1
chr5	16666426	16666426	-	MYO10	ENSG00000145555		True						True																	1
chr5	16670680	16670680	-	MYO10	ENSG00000145555														True											1
chr5	16670747	16670747	-	MYO10	ENSG00000145555														True											1
chr5	16670801	16670801	-	MYO10	ENSG00000145555													True												1
chr5	16671474	16671474	-	MYO10	ENSG00000145555													True												1
chr5	16671491	16671491	-	MYO10	ENSG00000145555													True												1
chr5	16671516	16671516	-	MYO10	ENSG00000145555													True												1
chr5	16672779	16672779	-	MYO10	ENSG00000145555															True				True						1
chr5	16689861	16689861	-	MYO10	ENSG00000145555				True				True																	1
chr5	16694602	16694602	-	MYO10	ENSG00000145555													True												1
chr5	16701073	16701073	-	MYO10	ENSG00000145555													True												1
chr5	16701219	16701219	-	MYO10	ENSG00000145555	True							True																	1
chr5	16701297	16701297	-	MYO10	ENSG00000145555														True											1
chr5	16703008	16703008	-	MYO10	ENSG00000145555	True							True																	1
chr5	16935994	16935994	-	MYO10	ENSG00000145555			True					True																	1
chr5	16936250	16936250	-	MYO10	ENSG00000145555													True												1
chr5	17177953	17177953	-	LOC285696	ENSG00000215196													True												1
chr5	17194164	17194164	-	LOC285696	ENSG00000215196					True			True																	1
chr5	17216144	17216144	-	LOC285696	ENSG00000215196										True		True													1
chr5	17216140	17216140	-	LOC285696	ENSG00000215196										True		True													1
chr5	17216153	17216153	-	LOC285696	ENSG00000215196										True		True													1
chr5	17216171	17216171	-	LOC285696	ENSG00000215196										True		True													1
chr5	17216191	17216191	-	LOC285696	ENSG00000215196										True		True													1
chr5	17216395	17216395	-	LOC285696	ENSG00000215196										True		True													1
chr5	17216418	17216418	-	LOC285696	ENSG00000215196										True		True													1
chr5	17216479	17216479	-	LOC285696	ENSG00000215196										True		True													1
chr5	17354297	17354297	-	BASP1;LINC02111	ENSG00000223361;ENSG00000248223													True												1
chr5	17368305	17368305	-	BASP1;LINC02111	ENSG00000249199										True		True													1
chr5	18394676	18394676	-	LINC02223;CDH18	ENSG00000212278;ENSG00000241552				True				True																	1
chr5	19830301	19830301	-	CDH18	ENSG00000145526				True				True																	1
chr5	23300079	23300079	-	CDH12;PRDM9	ENSG00000206912				True				True																	1
chr5	23568825	23568825	-	PRDM9;C5orf17	ENSG00000164256;ENSG00000249607					True			True																	1
chr5	24255163	24255163	-	C5orf17;CDH10	ENSG00000248874;ENSG00000250694										True		True													1
chr5	24266578	24266578	-	C5orf17;CDH10	ENSG00000248874;ENSG00000250694										True		True													1
chr5	24266622	24266622	-	C5orf17;CDH10	ENSG00000248874;ENSG00000250694										True		True													1
chr5	24268349	24268349	-	C5orf17;CDH10	ENSG00000248874;ENSG00000250694										True		True													1
chr5	24268405	24268405	-	C5orf17;CDH10	ENSG00000248874;ENSG00000250694										True		True													1
chr5	24268436	24268436	-	C5orf17;CDH10	ENSG00000248874;ENSG00000250694										True		True													1
chr5	24268449	24268449	-	C5orf17;CDH10	ENSG00000248874;ENSG00000250694										True		True													1
chr5	24271724	24271724	-	C5orf17;CDH10	ENSG00000248874;ENSG00000250694										True		True													1
chr5	24271732	24271732	-	C5orf17;CDH10	ENSG00000248874;ENSG00000250694										True		True													1
chr5	24487670	24487670	-	CDH10	ENSG00000040731										True		True													1
chr5	24488033	24488033	-	CDH10	ENSG00000040731															True				True						1
chr5	25190496	25190496	-	LINC02228	ENSG00000251273													True												1
chr5	25190520	25190520	-	LINC02228	ENSG00000251273													True												1
chr5	25190824	25190824	-	LINC02211;LINC02228	ENSG00000245662													True												1
chr5	31401452	31401452	-	DROSHA	ENSG00000113360														True											1
chr5	31401510	31401510	-	DROSHA	ENSG00000113360										True		True													1
chr5	31422908	31422908	-	DROSHA	ENSG00000113360						True		True																	1
chr5	31495620	31495620	-	DROSHA	ENSG00000113360									True			True													1
chr5	31529079	31529079	-	DROSHA	ENSG00000113360																		True	True						1
chr5	32080386	32080386	-	PDZD2	ENSG00000133401		True						True																	1
chr5	32100160	32100160	-	PDZD2	ENSG00000133401									True			True													1
chr5	32125025	32125025	-	GOLPH3	ENSG00000113384	True							True																	1
chr5	32125770	32125770	-	GOLPH3	ENSG00000113384									True			True													1
chr5	32126511	32126511	-	GOLPH3	ENSG00000113384										True		True													1
chr5	32126570	32126570	-	GOLPH3	ENSG00000113384										True		True													1
chr5	32174123	32174123	-	GOLPH3	ENSG00000113384													True												1
chr5	32174196	32174196	-	GOLPH3	ENSG00000113384													True												1
chr5	32197442	32197442	-	GOLPH3;MTMR12	ENSG00000272086;ENSG00000230829									True			True													1
chr5	32227303	32227303	-	MTMR12	ENSG00000150712																		True	True						1
chr5	32227422	32227422	-	MTMR12	ENSG00000150712																	True		True						1
chr5	32227489	32227489	-	MTMR12	ENSG00000150712																		True	True						1
chr5	32228812	32228812	-	MTMR12	ENSG00000150712	True							True																	1
chr5	32229446	32229446	-	MTMR12	ENSG00000150712														True											1
chr5	32229603	32229603	-	MTMR12	ENSG00000150712			True					True																	1
chr5	32229794	32229794	-	MTMR12	ENSG00000150712	True							True																	1
chr5	32229929	32229929	-	MTMR12	ENSG00000150712	True							True																	1
chr5	32230202	32230202	-	MTMR12	ENSG00000150712										True		True													1
chr5	32235051	32235051	-	MTMR12	ENSG00000150712													True												1
chr5	32354778	32354778	-	ZFR	ENSG00000056097																True			True						1
chr5	32355785	32355785	-	ZFR	ENSG00000056097										True		True													1
chr5	32387558	32387558	-	ZFR	ENSG00000056097																	True		True						1
chr5	32388627	32388627	-	ZFR	ENSG00000056097																				True					1
chr5	32406890	32406890	-	ZFR	ENSG00000056097													True												1
chr5	32406896	32406896	-	ZFR	ENSG00000056097													True												1
chr5	32598986	32598986	-	SUB1	ENSG00000113387				True				True																	1
chr5	33439708	33439708	-	TARS	ENSG00000249572										True		True													1
chr5	33576170	33576170	-	ADAMTS12	ENSG00000151388			True					True																	1
chr5	33576369	33576369	-	ADAMTS12	ENSG00000151388														True											1
chr5	33576523	33576523	-	ADAMTS12	ENSG00000151388														True											1
chr5	33881342	33881342	-	ADAMTS12	ENSG00000151388														True											1
chr5	33988893	33988893	-	C1QTNF3-AMACR	ENSG00000242110;ENSG00000273294	True							True																	1
chr5	33989004	33989004	-	C1QTNF3-AMACR	ENSG00000242110;ENSG00000273294	True							True																	1
chr5	33989014	33989014	-	C1QTNF3-AMACR	ENSG00000242110;ENSG00000273294										True		True													1
chr5	33989031	33989031	-	C1QTNF3-AMACR	ENSG00000242110;ENSG00000273294										True		True													1
chr5	33989198	33989198	-	AMACR	ENSG00000242110	True							True																	1
chr5	33989359	33989359	-	AMACR	ENSG00000242110														True											1
chr5	33998818	33998818	-	AMACR	ENSG00000242110;ENSG00000273294																	True		True						1
chr5	34049821	34049821	-	C1QTNF3-AMACR	ENSG00000273294										True		True													1
chr5	34051684	34051684	-	C1QTNF3-AMACR	ENSG00000273294										True		True													1
chr5	34190214	34190214	-	C1QTNF3-AMACR;NONE	ENSG00000215156				True				True																	1
chr5	34190223	34190223	-	C1QTNF3-AMACR;NONE	ENSG00000215156				True				True																	1
chr5	34911696	34911696	-	RAD1	ENSG00000113456				True				True																	1
chr5	34925497	34925497	-	BRIX1	ENSG00000113460				True				True																	1
chr5	35035300	35035300	-	AGXT2	ENSG00000113492																	True		True						1
chr5	35065921	35065921	-	PRLR	ENSG00000113494													True												1
chr5	35065941	35065941	-	PRLR	ENSG00000113494													True												1
chr5	35066032	35066032	-	PRLR	ENSG00000113494				True				True																	1
chr5	35066041	35066041	-	PRLR	ENSG00000113494				True				True																	1
chr5	35954207	35954207	-	UGT3A1	ENSG00000145626																	True		True						1
chr5	36049051	36049051	-	UGT3A2	ENSG00000168671	True							True																	1
chr5	36103793	36103793	-	LMBRD2	ENSG00000164187										True		True													1
chr5	36193110	36193110	-	NADK2	ENSG00000152620																		True	True						1
chr5	36194368	36194368	-	NADK2	ENSG00000152620										True		True													1
chr5	36194690	36194690	-	NADK2	ENSG00000152620															True				True						1
chr5	36194895	36194895	-	NADK2	ENSG00000152620										True		True													1
chr5	36195089	36195089	-	NADK2	ENSG00000152620										True		True													1
chr5	36195129	36195129	-	NADK2	ENSG00000152620										True		True													1
chr5	36195164	36195164	-	NADK2	ENSG00000152620										True		True													1
chr5	36249460	36249460	-	RANBP3L	ENSG00000164188															True				True						1
chr5	36874888	36874888	-	NIPBL-AS1	ENSG00000272103;ENSG00000164190	True							True																	1
chr5	36875190	36875190	-	NIPBL-AS1	ENSG00000272103;ENSG00000164190	True							True																	1
chr5	36875300	36875300	-	NIPBL-AS1	ENSG00000272103;ENSG00000164190									True			True													1
chr5	36875388	36875388	-	NIPBL-AS1	ENSG00000272103;ENSG00000164190	True							True																	1
chr5	36875834	36875834	-	NIPBL-AS1	ENSG00000164190										True		True													1
chr5	36876211	36876211	-	NIPBL-AS1	ENSG00000164190	True							True																	1
chr5	36975808	36975808	-	NIPBL	ENSG00000164190				True				True																	1
chr5	36975819	36975819	-	NIPBL	ENSG00000164190				True				True																	1
chr5	37107523	37107523	-	C5orf42	ENSG00000197603										True		True													1
chr5	37168982	37168982	-	C5orf42	ENSG00000197603														True											1
chr5	37169004	37169004	-	C5orf42	ENSG00000197603			True					True																	1
chr5	37169077	37169077	-	C5orf42	ENSG00000197603										True		True													1
chr5	37169192	37169192	-	C5orf42	ENSG00000197603	True							True																	1
chr5	37169230	37169230	-	C5orf42	ENSG00000197603					True			True																	1
chr5	37169391	37169391	-	C5orf42	ENSG00000197603														True											1
chr5	37183417	37183417	-	C5orf42	ENSG00000197603														True											1
chr5	37184923	37184923	-	C5orf42	ENSG00000197603															True				True						1
chr5	37226854	37226854	-	C5orf42	ENSG00000197603										True		True													1
chr5	37288363	37288363	-	LOC105374727;NUP155	ENSG00000113569	True							True																	1
chr5	37333531	37333531	-	NUP155	ENSG00000113569	True							True																	1
chr5	37815881	37815881	-	GDNF	ENSG00000168621	True							True																	1
chr5	38461080	38461080	-	EGFLAM	ENSG00000251257										True		True													1
chr5	38480420	38480420	-	LIFR	ENSG00000113594													True												1
chr5	38480685	38480685	-	LIFR	ENSG00000113594														True											1
chr5	38481481	38481481	-	LIFR	ENSG00000113594										True		True													1
chr5	38481595	38481595	-	LIFR	ENSG00000113594	True							True																	1
chr5	38481662	38481662	-	LIFR	ENSG00000113594										True		True													1
chr5	38481761	38481761	-	LIFR	ENSG00000113594										True		True													1
chr5	38481802	38481802	-	LIFR	ENSG00000113594										True		True													1
chr5	38481984	38481984	-	LIFR	ENSG00000113594			True					True																	1
chr5	38506549	38506549	-	LIFR	ENSG00000113594															True				True						1
chr5	38933280	38933280	-	OSMR	ENSG00000145623				True				True																	1
chr5	38933297	38933297	-	OSMR	ENSG00000145623				True				True																	1
chr5	38939390	38939390	-	RICTOR	ENSG00000164327															True				True						1
chr5	38941680	38941680	-	RICTOR	ENSG00000164327	True							True																	1
chr5	38941798	38941798	-	RICTOR	ENSG00000164327														True											1
chr5	38941974	38941974	-	RICTOR	ENSG00000164327				True				True																	1
chr5	38941982	38941982	-	RICTOR	ENSG00000164327				True				True																	1
chr5	38942146	38942146	-	RICTOR	ENSG00000164327			True					True																	1
chr5	38942162	38942162	-	RICTOR	ENSG00000164327									True			True													1
chr5	38950052	38950052	-	RICTOR	ENSG00000164327						True		True																	1
chr5	38950382	38950382	-	RICTOR	ENSG00000164327			True					True																	1
chr5	38950451	38950451	-	RICTOR	ENSG00000164327	True							True																	1
chr5	39048680	39048680	-	RICTOR	ENSG00000164327				True				True																	1
chr5	39048703	39048703	-	RICTOR	ENSG00000164327				True				True																	1
chr5	39138542	39138542	-	FYB	ENSG00000082074			True					True																	1
chr5	39202039	39202039	-	FYB	ENSG00000082074											True	True													1
chr5	39202441	39202441	-	FYB	ENSG00000082074											True	True													1
chr5	39202466	39202466	-	FYB	ENSG00000082074											True	True													1
chr5	39202851	39202851	-	FYB	ENSG00000082074											True	True													1
chr5	39270648	39270648	-	FYB	ENSG00000082074											True	True													1
chr5	39341633	39341633	-	C9	ENSG00000113600																		True	True						1
chr5	39372462	39372462	-	DAB2	ENSG00000153071										True		True													1
chr5	39372978	39372978	-	DAB2	ENSG00000153071													True												1
chr5	39376084	39376084	-	DAB2	ENSG00000153071																	True		True						1
chr5	39376767	39376767	-	DAB2	ENSG00000153071														True											1
chr5	39376865	39376865	-	DAB2	ENSG00000153071													True												1
chr5	39377243	39377243	-	DAB2	ENSG00000153071													True												1
chr5	39380511	39380511	-	DAB2	ENSG00000153071													True												1
chr5	39380522	39380522	-	DAB2	ENSG00000153071													True												1
chr5	39380554	39380554	-	DAB2	ENSG00000153071													True												1
chr5	39381493	39381493	-	DAB2	ENSG00000153071													True												1
chr5	39381536	39381536	-	DAB2	ENSG00000153071													True												1
chr5	39381563	39381563	-	DAB2	ENSG00000153071													True												1
chr5	39382626	39382626	-	DAB2	ENSG00000153071														True											1
chr5	39382682	39382682	-	DAB2	ENSG00000153071													True												1
chr5	39382891	39382891	-	DAB2	ENSG00000153071													True												1
chr5	39382937	39382937	-	DAB2	ENSG00000153071										True		True													1
chr5	39392425	39392425	-	DAB2	ENSG00000153071													True												1
chr5	39392434	39392434	-	DAB2	ENSG00000153071													True												1
chr5	39424952	39424952	-	DAB2	ENSG00000153071													True												1
chr5	40716088	40716088	-	TTC33	ENSG00000113638										True		True													1
chr5	40716264	40716264	-	TTC33	ENSG00000113638											True	True													1
chr5	40716320	40716320	-	TTC33	ENSG00000113638														True											1
chr5	40716326	40716326	-	TTC33	ENSG00000113638	True							True																	1
chr5	40746839	40746839	-	TTC33	ENSG00000113638																	True		True						1
chr5	40760266	40760266	-	PRKAA1	ENSG00000132356						True		True																	1
chr5	40760745	40760745	-	PRKAA1	ENSG00000132356														True											1
chr5	40760778	40760778	-	PRKAA1	ENSG00000132356										True		True													1
chr5	40762314	40762314	-	PRKAA1	ENSG00000132356																		True	True						1
chr5	40764958	40764958	-	PRKAA1	ENSG00000132356														True											1
chr5	40765220	40765220	-	PRKAA1	ENSG00000132356													True												1
chr5	40765215	40765215	-	PRKAA1	ENSG00000132356													True												1
chr5	40825590	40825590	-	LOC100506548	ENSG00000145592	True							True																	1
chr5	40825658	40825658	-	LOC100506548	ENSG00000145592															True				True						1
chr5	40825710	40825710	-	LOC100506548	ENSG00000145592	True							True																	1
chr5	40825735	40825735	-	LOC100506548	ENSG00000145592										True		True													1
chr5	40826035	40826035	-	LOC100506548	ENSG00000145592															True				True						1
chr5	40827101	40827101	-	LOC100506548	ENSG00000145592													True												1
chr5	40827532	40827532	-	LOC100506548	ENSG00000145592									True			True													1
chr5	40827754	40827754	-	LOC100506548	ENSG00000145592										True		True													1
chr5	40827894	40827894	-	LOC100506548	ENSG00000145592										True		True													1
chr5	40827903	40827903	-	LOC100506548	ENSG00000145592										True		True													1
chr5	40834224	40834224	-	RPL37	ENSG00000145592													True												1
chr5	40834262	40834262	-	RPL37	ENSG00000145592													True												1
chr5	40834664	40834664	-	RPL37	ENSG00000145592						True		True																	1
chr5	41181532	41181532	-	C6	ENSG00000039537																		True	True						1
chr5	41201561	41201561	-	C6	ENSG00000039537																		True	True						1
chr5	41313686	41313686	-	PLCXD3	ENSG00000182836			True					True																	1
chr5	41382439	41382439	-	PLCXD3	ENSG00000182836														True											1
chr5	41730620	41730620	-	OXCT1	ENSG00000083720															True				True						1
chr5	41731583	41731583	-	OXCT1	ENSG00000083720									True			True													1
chr5	41731664	41731664	-	OXCT1	ENSG00000083720	True							True																	1
chr5	41739431	41739431	-	OXCT1	ENSG00000083720																True			True						1
chr5	41853549	41853549	-	OXCT1	ENSG00000083720															True				True						1
chr5	42799996	42799996	-	CCDC152;SELENOP	ENSG00000198865;ENSG00000250722		True						True																	1
chr5	42800217	42800217	-	CCDC152;SELENOP	ENSG00000198865;ENSG00000250722				True				True																	1
chr5	42800333	42800333	-	CCDC152;SELENOP	ENSG00000198865;ENSG00000250722		True						True																	1
chr5	42800549	42800549	-	CCDC152;SELENOP	ENSG00000198865;ENSG00000250722				True				True																	1
chr5	42806951	42806951	-	SELENOP	ENSG00000250722																		True	True						1
chr5	42990648	42990648	-	FLJ32255	ENSG00000250711;ENSG00000271788									True			True													1
chr5	42991077	42991077	-	FLJ32255	ENSG00000250711;ENSG00000271788									True			True													1
chr5	42991113	42991113	-	FLJ32255	ENSG00000250711;ENSG00000271788									True			True													1
chr5	42991156	42991156	-	FLJ32255	ENSG00000250711;ENSG00000271788											True	True													1
chr5	42991333	42991333	-	FLJ32255	ENSG00000250711;ENSG00000271788										True		True													1
chr5	42991869	42991869	-	FLJ32255	ENSG00000250711;ENSG00000271788									True			True													1
chr5	42991901	42991901	-	FLJ32255	ENSG00000250711;ENSG00000271788									True			True													1
chr5	42991922	42991922	-	FLJ32255	ENSG00000250711;ENSG00000271788											True	True													1
chr5	42992215	42992215	-	FLJ32255	ENSG00000250711;ENSG00000271788									True			True													1
chr5	42992439	42992439	-	FLJ32255	ENSG00000250711;ENSG00000271788											True	True													1
chr5	42992434	42992434	-	FLJ32255	ENSG00000250711;ENSG00000271788										True		True													1
chr5	43017255	43017255	-	LOC648987	ENSG00000177738										True		True													1
chr5	43017829	43017829	-	LOC648987	ENSG00000177738														True											1
chr5	43018147	43018147	-	LOC648987	ENSG00000177738										True		True													1
chr5	43039628	43039628	-	ANXA2R	ENSG00000177721									True			True													1
chr5	43039655	43039655	-	ANXA2R	ENSG00000177721									True			True													1
chr5	43039702	43039702	-	ANXA2R	ENSG00000177721									True			True													1
chr5	43039882	43039882	-	ANXA2R	ENSG00000177721									True			True													1
chr5	43039898	43039898	-	ANXA2R	ENSG00000177721			True					True																	1
chr5	43290531	43290531	-	HMGCS1	ENSG00000261604													True												1
chr5	43290539	43290539	-	HMGCS1	ENSG00000261604													True												1
chr5	43290592	43290592	-	HMGCS1	ENSG00000261604	True							True																	1
chr5	43291005	43291005	-	HMGCS1	ENSG00000112972														True											1
chr5	43292554	43292554	-	HMGCS1	ENSG00000112972									True			True													1
chr5	43292953	43292953	-	HMGCS1	ENSG00000112972																True			True						1
chr5	43295850	43295850	-	HMGCS1	ENSG00000112972									True			True													1
chr5	43298686	43298686	-	HMGCS1	ENSG00000112972										True		True													1
chr5	43298724	43298724	-	HMGCS1	ENSG00000112972										True		True													1
chr5	43298769	43298769	-	HMGCS1	ENSG00000112972									True			True													1
chr5	43381818	43381818	-	CCL28	ENSG00000151882											True	True													1
chr5	43454017	43454017	-	TMEM267	ENSG00000151881	True							True																	1
chr5	43476316	43476316	-	TMEM267	ENSG00000151881											True	True													1
chr5	43486861	43486861	-	C5orf34	ENSG00000249492	True							True																	1
chr5	43495013	43495013	-	C5orf34	ENSG00000249492					True			True																	1
chr5	43496153	43496153	-	C5orf34	ENSG00000249855													True												1
chr5	43496165	43496165	-	C5orf34	ENSG00000249855													True												1
chr5	43496173	43496173	-	C5orf34	ENSG00000249855													True												1
chr5	43506151	43506151	-	C5orf34	ENSG00000172244										True		True													1
chr5	43506164	43506164	-	C5orf34	ENSG00000172244										True		True													1
chr5	43506190	43506190	-	C5orf34	ENSG00000172244										True		True													1
chr5	43506213	43506213	-	C5orf34	ENSG00000172244	True							True																	1
chr5	43514680	43514680	-	C5orf34	ENSG00000248554										True		True													1
chr5	43571795	43571795	-	PAIP1;NNT-AS1	ENSG00000248092										True		True													1
chr5	43571840	43571840	-	PAIP1;NNT-AS1	ENSG00000248092										True		True													1
chr5	43571939	43571939	-	PAIP1;NNT-AS1	ENSG00000248092										True		True													1
chr5	43571952	43571952	-	PAIP1;NNT-AS1	ENSG00000248092										True		True													1
chr5	43571963	43571963	-	PAIP1;NNT-AS1	ENSG00000248092										True		True													1
chr5	43573115	43573115	-	NNT-AS1	ENSG00000248092													True												1
chr5	43573131	43573131	-	NNT-AS1	ENSG00000248092													True												1
chr5	43573148	43573148	-	NNT-AS1	ENSG00000248092													True												1
chr5	43574456	43574456	-	NNT-AS1	ENSG00000248092	True							True																	1
chr5	43575142	43575142	-	NNT-AS1	ENSG00000248092										True		True													1
chr5	43575138	43575138	-	NNT-AS1	ENSG00000248092	True							True																	1
chr5	43575284	43575284	-	NNT-AS1	ENSG00000248092										True		True													1
chr5	43575296	43575296	-	NNT-AS1	ENSG00000248092	True							True																	1
chr5	43575466	43575466	-	NNT-AS1	ENSG00000248092										True		True													1
chr5	43920933	43920933	-	NNT;FGF10	ENSG00000249276;ENSG00000212561				True				True																	1
chr5	43920941	43920941	-	NNT;FGF10	ENSG00000249276;ENSG00000212561				True				True																	1
chr5	44514850	44514850	-	LINC02224;BRCAT54	ENSG00000249203;ENSG00000250418		True						True																	1
chr5	45267119	45267119	-	HCN1	ENSG00000164588															True				True						1
chr5	50399007	50399007	-	EMB	ENSG00000170571									True			True													1
chr5	52801825	52801825	-	PELO	ENSG00000152684				True				True																	1
chr5	53098138	53098138	-	MOCS2	ENSG00000164172	True							True																	1
chr5	53098345	53098345	-	MOCS2	ENSG00000164172																		True	True						1
chr5	53098415	53098415	-	MOCS2	ENSG00000164172										True		True													1
chr5	53098479	53098479	-	MOCS2	ENSG00000164172										True		True													1
chr5	53885840	53885840	-	ARL15	ENSG00000185305	True							True																	1
chr5	53886054	53886054	-	ARL15	ENSG00000185305	True							True																	1
chr5	53886207	53886207	-	ARL15	ENSG00000185305									True			True													1
chr5	53886217	53886217	-	ARL15	ENSG00000185305														True											1
chr5	53886545	53886545	-	ARL15	ENSG00000185305															True				True						1
chr5	54526030	54526030	-	SNX18	ENSG00000178996					True			True																	1
chr5	54541844	54541844	-	SNX18	ENSG00000178996		True						True																	1
chr5	55231553	55231553	-	CCNO	ENSG00000152669	True							True																	1
chr5	55232861	55232861	-	CCNO	ENSG00000152669			True					True																	1
chr5	55232872	55232872	-	CCNO	ENSG00000152669														True											1
chr5	55232939	55232939	-	CCNO	ENSG00000152669	True							True																	1
chr5	55269512	55269512	-	DHX29	ENSG00000067248	True							True																	1
chr5	55283215	55283215	-	DHX29	ENSG00000067248														True											1
chr5	55283418	55283418	-	DHX29	ENSG00000067248	True							True																	1
chr5	55283476	55283476	-	DHX29	ENSG00000067248			True					True																	1
chr5	55283710	55283710	-	DHX29	ENSG00000067248	True							True																	1
chr5	55296306	55296306	-	DHX29	ENSG00000067248	True							True																	1
chr5	55425004	55425004	-	PLPP1;SKIV2L2	ENSG00000039123;ENSG00000067113		True						True																	1
chr5	55425017	55425017	-	PLPP1;SKIV2L2	ENSG00000039123;ENSG00000067113			True					True																	1
chr5	55425301	55425301	-	PLPP1	ENSG00000067113			True					True																	1
chr5	55530332	55530332	-	RNF138P1	ENSG00000250853						True		True																	1
chr5	55664581	55664581	-	SLC38A9	ENSG00000177058				True				True																	1
chr5	55664607	55664607	-	SLC38A9	ENSG00000177058				True				True																	1
chr5	55937498	55937498	-	IL6ST	ENSG00000262211	True							True																	1
chr5	55937527	55937527	-	IL6ST	ENSG00000262211														True											1
chr5	55937589	55937589	-	IL6ST	ENSG00000262211																	True		True						1
chr5	55939207	55939207	-	IL6ST	ENSG00000262211																		True	True						1
chr5	55941171	55941171	-	IL6ST	ENSG00000134352											True	True													1
chr5	55941391	55941391	-	IL6ST	ENSG00000134352																	True		True						1
chr5	55941386	55941386	-	IL6ST	ENSG00000134352			True					True																	1
chr5	55945020	55945020	-	IL6ST	ENSG00000264281				True				True																	1
chr5	55954950	55954950	-	IL6ST	ENSG00000134352																		True	True						1
chr5	55982807	55982807	-	IL6ST	ENSG00000134352				True				True																	1
chr5	56454728	56454728	-	ANKRD55;LINC01948	ENSG00000250787;ENSG00000265665		True						True																	1
chr5	56882067	56882067	-	MAP3K1	ENSG00000095015				True				True																	1
chr5	56920478	56920478	-	MIER3	ENSG00000155545						True		True																	1
chr5	56922741	56922741	-	MIER3	ENSG00000155545	True							True																	1
chr5	56922917	56922917	-	MIER3	ENSG00000155545	True							True																	1
chr5	56922939	56922939	-	MIER3	ENSG00000155545									True			True													1
chr5	56922997	56922997	-	MIER3	ENSG00000155545	True							True																	1
chr5	56923038	56923038	-	MIER3	ENSG00000155545					True			True																	1
chr5	56923108	56923108	-	MIER3	ENSG00000155545														True											1
chr5	56923469	56923469	-	MIER3	ENSG00000155545											True	True													1
chr5	56923494	56923494	-	MIER3	ENSG00000155545	True							True																	1
chr5	57262804	57262804	-	GPBP1	ENSG00000062194				True				True																	1
chr5	58454335	58454335	-	PLK2	ENSG00000145632			True					True																	1
chr5	58454445	58454445	-	PLK2	ENSG00000145632										True		True													1
chr5	58454468	58454468	-	PLK2	ENSG00000145632			True					True																	1
chr5	58454556	58454556	-	PLK2	ENSG00000145632			True					True																	1
chr5	58974150	58974150	-	PDE4D	ENSG00000113448			True					True																	1
chr5	58974339	58974339	-	PDE4D	ENSG00000113448										True		True													1
chr5	58974368	58974368	-	PDE4D	ENSG00000113448			True					True																	1
chr5	58974450	58974450	-	PDE4D	ENSG00000113448										True		True													1
chr5	58974546	58974546	-	PDE4D	ENSG00000113448			True					True																	1
chr5	58974664	58974664	-	PDE4D	ENSG00000113448										True		True													1
chr5	58974748	58974748	-	PDE4D	ENSG00000113448			True					True																	1
chr5	58974795	58974795	-	PDE4D	ENSG00000113448			True					True																	1
chr5	58974854	58974854	-	PDE4D	ENSG00000113448										True		True													1
chr5	58975067	58975067	-	PDE4D	ENSG00000113448			True					True																	1
chr5	59039021	59039021	-	PDE4D	ENSG00000113448														True											1
chr5	59276013	59276013	-	PDE4D	ENSG00000113448										True		True													1
chr5	59586638	59586638	-	PDE4D	ENSG00000113448			True					True																	1
chr5	59586634	59586634	-	PDE4D	ENSG00000113448			True					True																	1
chr5	59587379	59587379	-	PDE4D	ENSG00000113448			True					True																	1
chr5	59768487	59768487	-	PDE4D	ENSG00000113448										True		True													1
chr5	59768497	59768497	-	PDE4D	ENSG00000113448										True		True													1
chr5	59768518	59768518	-	PDE4D	ENSG00000113448										True		True													1
chr5	59768583	59768583	-	PDE4D	ENSG00000113448										True		True													1
chr5	59768597	59768597	-	PDE4D	ENSG00000113448										True		True													1
chr5	60145441	60145441	-	PDE4D	ENSG00000113448					True			True																	1
chr5	60460293	60460293	-	PDE4D	ENSG00000214244				True				True																	1
chr5	60597645	60597645	-	DEPDC1B	ENSG00000035499	True							True																	1
chr5	60597837	60597837	-	DEPDC1B	ENSG00000035499	True							True																	1
chr5	60687091	60687091	-	DEPDC1B	ENSG00000035499									True			True													1
chr5	60754008	60754008	-	ELOVL7	ENSG00000164181														True											1
chr5	60754647	60754647	-	ELOVL7	ENSG00000164181														True											1
chr5	60874315	60874315	-	ERCC8	ENSG00000049167														True											1
chr5	60874448	60874448	-	ERCC8	ENSG00000049167										True		True													1
chr5	60890934	60890934	-	ERCC8	ENSG00000049167			True					True																	1
chr5	60891926	60891926	-	ERCC8	ENSG00000049167	True							True																	1
chr5	61158801	61158801	-	SMIM15	ENSG00000188725														True											1
chr5	61159600	61159600	-	SMIM15	ENSG00000188725										True		True													1
chr5	61159649	61159649	-	SMIM15	ENSG00000188725										True		True													1
chr5	61159781	61159781	-	SMIM15	ENSG00000188725						True		True																	1
chr5	61163056	61163056	-	SMIM15-AS1	ENSG00000251279				True				True																	1
chr5	62388732	62388732	-	DIMT1	ENSG00000086189																True			True						1
chr5	62402084	62402084	-	DIMT1	ENSG00000086189	True							True																	1
chr5	65484726	65484726	-	ADAMTS6;CENPK	ENSG00000049192;ENSG00000250081													True												1
chr5	65518419	65518419	-	CENPK	ENSG00000123219										True		True													1
chr5	65540796	65540796	-	CENPK	ENSG00000123219				True				True																	1
chr5	65572267	65572267	-	PPWD1	ENSG00000113593				True				True																	1
chr5	65590215	65590215	-	TRIM23	ENSG00000113595	True							True																	1
chr5	65591835	65591835	-	TRIM23	ENSG00000113595										True		True													1
chr5	65624208	65624208	-	TRIM23	ENSG00000113595															True				True						1
chr5	65624234	65624234	-	TRIM23	ENSG00000113595															True				True						1
chr5	65665970	65665970	-	SGTB;TRAPPC13	ENSG00000113597;ENSG00000197860															True				True						1
chr5	65669131	65669131	-	SGTB	ENSG00000197860				True				True																	1
chr5	67768554	67768554	-	LINC02242;LOC101928858	ENSG00000249364;ENSG00000250421				True				True																	1
chr5	69188040	69188040	-	CCNB1;CENPH	ENSG00000134057;ENSG00000153044														True											1
chr5	69188051	69188051	-	CCNB1;CENPH	ENSG00000134057;ENSG00000153044	True							True																	1
chr5	69188857	69188857	-	CENPH	ENSG00000153044			True					True																	1
chr5	69282706	69282706	-	CCDC125	ENSG00000183323			True					True																	1
chr5	69282726	69282726	-	CCDC125	ENSG00000183323									True			True													1
chr5	69282773	69282773	-	CCDC125	ENSG00000183323										True		True													1
chr5	69313166	69313166	-	CCDC125	ENSG00000183323				True				True																	1
chr5	69320374	69320374	-	CCDC125	ENSG00000183323										True		True													1
chr5	69352061	69352061	-	AK6	ENSG00000085231														True											1
chr5	69365308	69365308	-	TAF9	ENSG00000085231				True				True																	1
chr5	69369477	69369477	-	AK6	ENSG00000085231										True		True													1
chr5	69419695	69419695	-	MARVELD2	ENSG00000152939				True				True																	1
chr5	71082832	71082832	-	LOC647859	ENSG00000230847																	True		True						1
chr5	71139426	71139426	-	LOC647859;GUSBP9	ENSG00000215630	True							True																	1
chr5	72145024	72145024	-	MAP1B	ENSG00000131711				True				True																	1
chr5	72145046	72145046	-	MAP1B	ENSG00000131711				True				True																	1
chr5	72145066	72145066	-	MAP1B	ENSG00000131711				True				True																	1
chr5	72199933	72199933	-	MAP1B	ENSG00000131711				True				True																	1
chr5	72219691	72219691	-	MRPS27	ENSG00000113048	True							True																	1
chr5	72220179	72220179	-	MRPS27	ENSG00000113048														True											1
chr5	72220834	72220834	-	MRPS27	ENSG00000113048									True			True													1
chr5	72314125	72314125	-	MRPS27	ENSG00000113048									True			True													1
chr5	73447390	73447390	-	FOXD1	ENSG00000251493	True							True																	1
chr5	73448001	73448001	-	FOXD1	ENSG00000251493	True							True																	1
chr5	73448531	73448531	-	FOXD1	ENSG00000183900;ENSG00000251493	True							True																	1
chr5	73562783	73562783	-	ANKRA2	ENSG00000164331										True		True													1
chr5	73562809	73562809	-	ANKRA2	ENSG00000164331										True		True													1
chr5	73565144	73565144	-	ANKRA2	ENSG00000164331	True							True																	1
chr5	73565210	73565210	-	ANKRA2	ENSG00000164331														True											1
chr5	74183033	74183033	-	ARHGEF28;LINC01335	ENSG00000248474;ENSG00000222551					True			True																	1
chr5	74629450	74629450	-	ENC1	ENSG00000171617														True											1
chr5	74629459	74629459	-	ENC1	ENSG00000171617															True				True						1
chr5	74629506	74629506	-	ENC1	ENSG00000171617														True											1
chr5	74629865	74629865	-	ENC1	ENSG00000171617											True	True													1
chr5	74629860	74629860	-	ENC1	ENSG00000171617															True				True						1
chr5	74634873	74634873	-	ENC1	ENSG00000171617				True				True																	1
chr5	74634943	74634943	-	ENC1	ENSG00000171617			True					True																	1
chr5	74635241	74635241	-	ENC1	ENSG00000171617															True				True						1
chr5	74635331	74635331	-	ENC1	ENSG00000171617														True											1
chr5	74635576	74635576	-	ENC1	ENSG00000171617			True					True																	1
chr5	74635724	74635724	-	ENC1	ENSG00000171617														True											1
chr5	74635793	74635793	-	ENC1	ENSG00000171617														True											1
chr5	74635914	74635914	-	ENC1	ENSG00000171617				True				True																	1
chr5	74636094	74636094	-	ENC1	ENSG00000171617															True				True						1
chr5	74721537	74721537	-	GFM2	ENSG00000164347			True					True																	1
chr5	74721727	74721727	-	GFM2	ENSG00000164347	True							True																	1
chr5	74725702	74725702	-	GFM2	ENSG00000164347													True												1
chr5	74736896	74736896	-	GFM2	ENSG00000164347										True		True													1
chr5	74777612	74777612	-	FAM169A	ENSG00000198780																	True		True						1
chr5	74778050	74778050	-	FAM169A	ENSG00000198780	True							True																	1
chr5	74780791	74780791	-	FAM169A	ENSG00000198780	True							True																	1
chr5	74781368	74781368	-	FAM169A	ENSG00000198780	True							True																	1
chr5	74781385	74781385	-	FAM169A	ENSG00000198780											True	True													1
chr5	74781811	74781811	-	FAM169A	ENSG00000198780	True							True																	1
chr5	75026073	75026073	-	LOC441086;GCNT4	ENSG00000249856;ENSG00000176928											True	True													1
chr5	75028748	75028748	-	GCNT4	ENSG00000176928											True	True													1
chr5	75028788	75028788	-	GCNT4	ENSG00000176928											True	True													1
chr5	75029403	75029403	-	GCNT4	ENSG00000176928											True	True													1
chr5	75029508	75029508	-	GCNT4	ENSG00000176928											True	True													1
chr5	75029695	75029695	-	GCNT4	ENSG00000176928											True	True													1
chr5	75029706	75029706	-	GCNT4	ENSG00000176928											True	True													1
chr5	75416901	75416901	-	COL4A3BP	ENSG00000113163															True				True						1
chr5	75459098	75459098	-	COL4A3BP	ENSG00000113163																	True		True						1
chr5	75506032	75506032	-	COL4A3BP	ENSG00000113163															True				True						1
chr5	75712501	75712501	-	POC5	ENSG00000152359									True			True													1
chr5	76571360	76571360	-	IQGAP2	ENSG00000145703		True						True																	1
chr5	76618442	76618442	-	F2RL2	ENSG00000164220			True					True																	1
chr5	76834178	76834178	-	F2RL1	ENSG00000164251				True				True																	1
chr5	77073630	77073630	-	AGGF1;ZBED3	ENSG00000132846										True		True													1
chr5	77077102	77077102	-	ZBED3	ENSG00000132846														True											1
chr5	77077113	77077113	-	ZBED3	ENSG00000132846	True							True																	1
chr5	77077795	77077795	-	ZBED3	ENSG00000132846													True												1
chr5	77430711	77430711	-	WDR41	ENSG00000113231;ENSG00000164253	True							True																	1
chr5	77432363	77432363	-	WDR41	ENSG00000164253	True							True																	1
chr5	77432375	77432375	-	WDR41	ENSG00000164253														True											1
chr5	77432382	77432382	-	WDR41	ENSG00000164253	True							True																	1
chr5	77433105	77433105	-	WDR41	ENSG00000164253										True		True													1
chr5	78002902	78002902	-	AP3B1	ENSG00000132842										True		True													1
chr5	78087501	78087501	-	AP3B1	ENSG00000132842											True	True													1
chr5	78110274	78110274	-	AP3B1	ENSG00000132842															True				True						1
chr5	78359271	78359271	-	SCAMP1-AS1	ENSG00000245556	True							True																	1
chr5	78359788	78359788	-	SCAMP1-AS1	ENSG00000245556										True		True													1
chr5	78485374	78485374	-	LHFPL2	ENSG00000145685			True					True																	1
chr5	78485440	78485440	-	LHFPL2	ENSG00000145685														True											1
chr5	78485614	78485614	-	LHFPL2	ENSG00000145685																True			True						1
chr5	78486559	78486559	-	LHFPL2	ENSG00000145685			True					True																	1
chr5	78487419	78487419	-	LHFPL2	ENSG00000145685			True					True																	1
chr5	78487748	78487748	-	LHFPL2	ENSG00000145685			True					True																	1
chr5	78488039	78488039	-	LHFPL2	ENSG00000145685			True					True																	1
chr5	78488232	78488232	-	LHFPL2	ENSG00000145685										True		True													1
chr5	78488241	78488241	-	LHFPL2	ENSG00000145685			True					True																	1
chr5	78488279	78488279	-	LHFPL2	ENSG00000145685			True					True																	1
chr5	78488640	78488640	-	LHFPL2	ENSG00000145685			True					True																	1
chr5	78488665	78488665	-	LHFPL2	ENSG00000145685	True							True																	1
chr5	78488764	78488764	-	LHFPL2	ENSG00000145685										True		True													1
chr5	78488851	78488851	-	LHFPL2	ENSG00000145685			True					True																	1
chr5	78488886	78488886	-	LHFPL2	ENSG00000145685			True					True																	1
chr5	78488949	78488949	-	LHFPL2	ENSG00000145685	True							True																	1
chr5	78489090	78489090	-	LHFPL2	ENSG00000145685			True					True																	1
chr5	78510174	78510174	-	LHFPL2	ENSG00000145685														True											1
chr5	78648691	78648691	-	LHFPL2	ENSG00000145685		True						True																	1
chr5	78779983	78779983	-	ARSB	ENSG00000113273																	True		True						1
chr5	79051347	79051347	-	DMGDH	ENSG00000132837																		True	True						1
chr5	79376057	79376057	-	HOMER1	ENSG00000152413														True											1
chr5	79424759	79424759	-	HOMER1	ENSG00000152413											True	True													1
chr5	79425095	79425095	-	HOMER1	ENSG00000152413											True	True													1
chr5	79425339	79425339	-	HOMER1	ENSG00000152413											True	True													1
chr5	79512930	79512930	-	HOMER1	ENSG00000152413											True	True													1
chr5	79513131	79513131	-	HOMER1	ENSG00000152413														True											1
chr5	79513191	79513191	-	HOMER1	ENSG00000152413						True		True																	1
chr5	79513215	79513215	-	HOMER1	ENSG00000152413	True							True																	1
chr5	79981259	79981259	-	MTX3	ENSG00000177034															True				True						1
chr5	79983470	79983470	-	MTX3	ENSG00000177034														True											1
chr5	79983563	79983563	-	MTX3	ENSG00000177034											True	True													1
chr5	80140834	80140834	-	SERINC5	ENSG00000251675														True											1
chr5	80140927	80140927	-	SERINC5	ENSG00000251675			True					True																	1
chr5	80143395	80143395	-	SERINC5	ENSG00000251675														True											1
chr5	80143583	80143583	-	SERINC5	ENSG00000251675														True											1
chr5	80143603	80143603	-	SERINC5	ENSG00000251675	True							True																	1
chr5	80482978	80482978	-	ZFYVE16	ENSG00000249042	True							True																	1
chr5	80626604	80626604	-	DHFR	ENSG00000228716	True							True																	1
chr5	80627236	80627236	-	DHFR	ENSG00000228716														True											1
chr5	80628892	80628892	-	DHFR	ENSG00000228716	True							True																	1
chr5	80650137	80650137	-	MTRNR2L2	ENSG00000271043													True												1
chr5	80650405	80650405	-	MTRNR2L2	ENSG00000271043						True		True																	1
chr5	80650583	80650583	-	MTRNR2L2	ENSG00000271043													True												1
chr5	80650723	80650723	-	MTRNR2L2	ENSG00000271043				True				True																	1
chr5	80650809	80650809	-	MTRNR2L2	ENSG00000271043													True												1
chr5	80650818	80650818	-	MTRNR2L2	ENSG00000271043													True												1
chr5	80651259	80651259	-	DHFR	ENSG00000228716													True												1
chr5	80651441	80651441	-	DHFR	ENSG00000228716													True												1
chr5	80651496	80651496	-	DHFR	ENSG00000228716													True												1
chr5	80651547	80651547	-	DHFR	ENSG00000228716													True												1
chr5	80651556	80651556	-	DHFR	ENSG00000228716													True												1
chr5	80651655	80651655	-	DHFR	ENSG00000228716													True												1
chr5	80654473	80654473	-	DHFR	ENSG00000228716													True												1
chr5	80958333	80958333	-	RASGRF2-AS1	ENSG00000251450					True			True																	1
chr5	81049774	81049774	-	RASGRF2	ENSG00000113319				True				True																	1
chr5	81088162	81088162	-	RASGRF2	ENSG00000113319				True				True																	1
chr5	81230863	81230863	-	RNU5D-1;RNU5E-1	ENSG00000247572										True		True													1
chr5	81234139	81234139	-	RNU5D-1;RNU5E-1	ENSG00000247572	True							True																	1
chr5	81237701	81237701	-	CKMT2-AS1	ENSG00000247572			True					True																	1
chr5	81237874	81237874	-	CKMT2-AS1	ENSG00000247572	True							True																	1
chr5	81238605	81238605	-	CKMT2-AS1	ENSG00000247572										True		True													1
chr5	81238856	81238856	-	CKMT2-AS1	ENSG00000247572	True							True																	1
chr5	81301431	81301431	-	CKMT2-AS1	ENSG00000247572														True											1
chr5	81420178	81420178	-	RNU5D-1;RNU5E-1	ENSG00000145687	True							True																	1
chr5	82274058	82274058	-	RPS23	ENSG00000186468	True							True																	1
chr5	82274230	82274230	-	RPS23	ENSG00000186468	True							True																	1
chr5	82275225	82275225	-	RPS23	ENSG00000186468	True							True																	1
chr5	82275464	82275464	-	RPS23	ENSG00000186468	True							True																	1
chr5	82276093	82276093	-	RPS23	ENSG00000186468									True			True													1
chr5	82276503	82276503	-	RPS23	ENSG00000186468																		True	True						1
chr5	82277801	82277801	-	RPS23	ENSG00000186468									True			True													1
chr5	83053262	83053262	-	TMEM167A	ENSG00000174695														True											1
chr5	83054524	83054524	-	TMEM167A	ENSG00000174695				True				True																	1
chr5	83057038	83057038	-	TMEM167A	ENSG00000174695										True		True													1
chr5	83490146	83490146	-	VCAN	ENSG00000038427				True				True																	1
chr5	83490226	83490226	-	VCAN	ENSG00000038427				True				True																	1
chr5	83519922	83519922	-	VCAN	ENSG00000038427				True				True																	1
chr5	83943358	83943358	-	EDIL3	ENSG00000164176	True							True																	1
chr5	84060361	84060361	-	EDIL3	ENSG00000164176															True				True						1
chr5	84106684	84106684	-	EDIL3	ENSG00000164176															True				True						1
chr5	84450123	84450123	-	EDIL3;NBPF22P	ENSG00000250320				True				True																	1
chr5	87378553	87378553	-	RASA1	ENSG00000145715		True						True																	1
chr5	87386186	87386186	-	RASA1	ENSG00000145715	True							True																	1
chr5	87412732	87412732	-	CCNH	ENSG00000134480	True							True																	1
chr5	88189242	88189242	-	TMEM161B	ENSG00000164180									True			True													1
chr5	88196222	88196222	-	TMEM161B	ENSG00000164180														True											1
chr5	88718407	88718407	-	MEF2C-AS2	ENSG00000245864															True				True						1
chr5	88719042	88719042	-	MEF2C-AS2	ENSG00000245864															True				True						1
chr5	88719126	88719126	-	MEF2C-AS2	ENSG00000245864									True			True													1
chr5	88721045	88721045	-	MEF2C-AS2	ENSG00000245864									True			True													1
chr5	88775377	88775377	-	MEF2C	ENSG00000081189									True			True													1
chr5	88804668	88804668	-	MEF2C	ENSG00000081189									True			True													1
chr5	88873170	88873170	-	MEF2C	ENSG00000081189									True			True													1
chr5	90393898	90393898	-	CETN3	ENSG00000153140	True							True																	1
chr5	90407777	90407777	-	CETN3	ENSG00000153140															True				True						1
chr5	90461348	90461348	-	MBLAC2	ENSG00000176055										True		True													1
chr5	90461414	90461414	-	MBLAC2	ENSG00000176055										True		True													1
chr5	90473535	90473535	-	MBLAC2	ENSG00000176055	True							True																	1
chr5	90473958	90473958	-	MBLAC2	ENSG00000176055														True											1
chr5	90516945	90516945	-	LYSMD3	ENSG00000176018	True							True																	1
chr5	90519082	90519082	-	LYSMD3	ENSG00000176018	True							True																	1
chr5	90519141	90519141	-	LYSMD3	ENSG00000176018										True		True													1
chr5	90519233	90519233	-	LYSMD3	ENSG00000176018				True				True																	1
chr5	90519276	90519276	-	LYSMD3	ENSG00000176018											True	True													1
chr5	90519320	90519320	-	LYSMD3	ENSG00000176018	True							True																	1
chr5	90525116	90525116	-	LYSMD3	ENSG00000176018											True	True													1
chr5	90525167	90525167	-	LYSMD3	ENSG00000176018														True											1
chr5	90529510	90529510	-	LYSMD3	ENSG00000164199													True												1
chr5	91302909	91302909	-	LUCAT1	ENSG00000248323										True		True													1
chr5	91314271	91314271	-	LUCAT1	ENSG00000248323														True											1
chr5	91314384	91314384	-	LUCAT1	ENSG00000248323;ENSG00000271762										True		True													1
chr5	91370923	91370923	-	ARRDC3	ENSG00000113369										True		True													1
chr5	91371339	91371339	-	ARRDC3	ENSG00000113369										True		True													1
chr5	91375060	91375060	-	ARRDC3	ENSG00000113369																		True	True						1
chr5	91382915	91382915	-	ARRDC3	ENSG00000113369														True											1
chr5	93411487	93411487	-	NR2F1-AS1	ENSG00000237187															True				True						1
chr5	93619519	93619519	-	FAM172A	ENSG00000113391										True		True													1
chr5	93619550	93619550	-	FAM172A	ENSG00000113391										True		True													1
chr5	94396291	94396291	-	KIAA0825	ENSG00000185261										True		True													1
chr5	94396298	94396298	-	KIAA0825	ENSG00000185261										True		True													1
chr5	94436454	94436454	-	KIAA0825	ENSG00000185261													True												1
chr5	94436466	94436466	-	KIAA0825	ENSG00000185261													True												1
chr5	94436461	94436461	-	KIAA0825	ENSG00000185261													True												1
chr5	94436475	94436475	-	KIAA0825	ENSG00000185261													True												1
chr5	94520541	94520541	-	KIAA0825	ENSG00000185261										True		True													1
chr5	94779153	94779153	-	MCTP1	ENSG00000175471										True		True													1
chr5	94784933	94784933	-	MCTP1	ENSG00000175471										True		True													1
chr5	95464634	95464634	-	TTC37	ENSG00000198677														True											1
chr5	95502921	95502921	-	TTC37	ENSG00000198677	True							True																	1
chr5	95732053	95732053	-	RHOBTB3	ENSG00000164292				True				True																	1
chr5	95732065	95732065	-	RHOBTB3	ENSG00000164292				True				True																	1
chr5	95732075	95732075	-	RHOBTB3	ENSG00000164292				True				True																	1
chr5	95814150	95814150	-	GLRX	ENSG00000173221										True		True													1
chr5	95814195	95814195	-	GLRX	ENSG00000173221														True											1
chr5	95814258	95814258	-	GLRX	ENSG00000173221																		True	True						1
chr5	95822546	95822546	-	GLRX	ENSG00000173221		True						True																	1
chr5	95822643	95822643	-	GLRX	ENSG00000173221														True											1
chr5	95888869	95888869	-	ELL2	ENSG00000118985														True											1
chr5	95898321	95898321	-	ELL2	ENSG00000118985	True							True																	1
chr5	95898468	95898468	-	ELL2	ENSG00000118985				True				True																	1
chr5	95898527	95898527	-	ELL2	ENSG00000118985										True		True													1
chr5	95900986	95900986	-	ELL2	ENSG00000118985															True				True						1
chr5	95906641	95906641	-	ELL2	ENSG00000118985														True											1
chr5	95960461	95960461	-	ELL2	ENSG00000118985				True				True																	1
chr5	95961706	95961706	-	ELL2	ENSG00000118985		True						True																	1
chr5	96393023	96393023	-	PCSK1	ENSG00000175426										True		True													1
chr5	96393095	96393095	-	PCSK1	ENSG00000175426										True		True													1
chr5	96774553	96774553	-	CAST;ERAP1	ENSG00000153113;ENSG00000164307																	True		True						1
chr5	96774950	96774950	-	ERAP1	ENSG00000164307											True	True													1
chr5	96775990	96775990	-	ERAP1	ENSG00000164307														True											1
chr5	96776005	96776005	-	ERAP1	ENSG00000164307										True		True													1
chr5	96776059	96776059	-	ERAP1	ENSG00000164307											True	True													1
chr5	96934750	96934750	-	LNPEP	ENSG00000113441										True		True													1
chr5	97167624	97167624	-	RIOK2	ENSG00000058729										True		True													1
chr5	97167635	97167635	-	RIOK2	ENSG00000058729										True		True													1
chr5	97167749	97167749	-	RIOK2	ENSG00000058729													True												1
chr5	98856047	98856047	-	CHD1	ENSG00000153922										True		True													1
chr5	98856302	98856302	-	CHD1	ENSG00000153922									True			True													1
chr5	98856385	98856385	-	CHD1	ENSG00000153922										True		True													1
chr5	98856513	98856513	-	CHD1	ENSG00000153922														True											1
chr5	98858323	98858323	-	CHD1	ENSG00000153922	True							True																	1
chr5	98882020	98882020	-	CHD1	ENSG00000153922	True							True																	1
chr5	98898713	98898713	-	CHD1	ENSG00000153922	True							True																	1
chr5	98926435	98926435	-	CHD1	ENSG00000153922	True							True																	1
chr5	100047256	100047256	-	LINC02113;LOC100133050	ENSG00000271687		True						True																	1
chr5	100049403	100049403	-	LINC02113;LOC100133050	ENSG00000270906													True												1
chr5	100050504	100050504	-	LINC02113;LOC100133050	ENSG00000270350													True												1
chr5	100050511	100050511	-	LINC02113;LOC100133050	ENSG00000270350													True												1
chr5	100051882	100051882	-	LINC02113;LOC100133050	ENSG00000270388				True				True																	1
chr5	100052296	100052296	-	LINC02113;LOC100133050	ENSG00000270307		True						True																	1
chr5	100053393	100053393	-	LINC02113;LOC100133050	ENSG00000270225		True						True																	1
chr5	100054707	100054707	-	LINC02113;LOC100133050	ENSG00000271207		True						True																	1
chr5	100569140	100569140	-	FAM174A	ENSG00000174132		True						True																	1
chr5	100811556	100811556	-	ST8SIA4	ENSG00000113532									True			True													1
chr5	100811656	100811656	-	ST8SIA4	ENSG00000113532			True					True																	1
chr5	100811877	100811877	-	ST8SIA4	ENSG00000113532			True					True																	1
chr5	100811912	100811912	-	ST8SIA4	ENSG00000113532											True	True													1
chr5	100849312	100849312	-	ST8SIA4	ENSG00000113532									True			True													1
chr5	100855238	100855238	-	ST8SIA4	ENSG00000113532									True			True													1
chr5	100856143	100856143	-	ST8SIA4	ENSG00000113532									True			True													1
chr5	100856280	100856280	-	ST8SIA4	ENSG00000113532											True	True													1
chr5	102236764	102236764	-	SLCO4C1	ENSG00000173930	True							True																	1
chr5	102236891	102236891	-	SLCO4C1	ENSG00000173930																	True		True						1
chr5	102459934	102459934	-	SLCO6A1	ENSG00000205359		True						True																	1
chr5	102602668	102602668	-	LINC00492	ENSG00000250958	True							True																	1
chr5	102602674	102602674	-	LINC00492	ENSG00000250958	True							True																	1
chr5	102612098	102612098	-	LINC00491;LINC00492	ENSG00000250682;ENSG00000250958						True		True																	1
chr5	102993937	102993937	-	PAM	ENSG00000145730				True				True																	1
chr5	102993955	102993955	-	PAM	ENSG00000145730				True				True																	1
chr5	103029109	103029109	-	PAM	ENSG00000145730				True				True																	1
chr5	103029140	103029140	-	PAM	ENSG00000145730				True				True																	1
chr5	103096654	103096654	-	GIN1	ENSG00000145723										True		True													1
chr5	103559055	103559055	-	NUDT12	ENSG00000112874										True		True													1
chr5	103559295	103559295	-	NUDT12	ENSG00000112874														True											1
chr5	103559434	103559434	-	NUDT12	ENSG00000112874										True		True													1
chr5	107377984	107377984	-	EFNA5	ENSG00000184349														True											1
chr5	107380924	107380924	-	EFNA5	ENSG00000184349														True											1
chr5	107427415	107427415	-	EFNA5	ENSG00000184349			True					True																	1
chr5	107671479	107671479	-	EFNA5	ENSG00000184349									True			True													1
chr5	107671699	107671699	-	EFNA5	ENSG00000184349	True							True																	1
chr5	107671849	107671849	-	EFNA5	ENSG00000184349	True							True																	1
chr5	107726945	107726945	-	EFNA5;FBXL17	ENSG00000248827				True				True																	1
chr5	107859953	107859953	-	FBXL17	ENSG00000145743																	True		True						1
chr5	108380796	108380796	-	FBXL17	ENSG00000145743					True			True																	1
chr5	108785124	108785124	-	FER	ENSG00000249921				True				True																	1
chr5	108894550	108894550	-	FER	ENSG00000250441	True							True																	1
chr5	108894567	108894567	-	FER	ENSG00000250441													True												1
chr5	109336306	109336306	-	PJA2	ENSG00000198961									True			True													1
chr5	109378496	109378496	-	PJA2	ENSG00000198961															True				True						1
chr5	109378647	109378647	-	PJA2	ENSG00000198961	True							True																	1
chr5	109397009	109397009	-	PJA2	ENSG00000198961				True				True																	1
chr5	111192880	111192880	-	WDR36;CAMK4	ENSG00000214784													True												1
chr5	111192889	111192889	-	WDR36;CAMK4	ENSG00000214784													True												1
chr5	111499192	111499192	-	STARD4	ENSG00000164211										True		True													1
chr5	111500019	111500019	-	STARD4	ENSG00000164211										True		True													1
chr5	111500078	111500078	-	STARD4	ENSG00000164211									True			True													1
chr5	111500094	111500094	-	STARD4	ENSG00000164211														True											1
chr5	111507387	111507387	-	STARD4	ENSG00000164211													True												1
chr5	111507395	111507395	-	STARD4	ENSG00000164211													True												1
chr5	111526745	111526745	-	STARD4-AS1	ENSG00000246859										True		True													1
chr5	111730378	111730378	-	STARD4-AS1	ENSG00000246859															True				True						1
chr5	111730808	111730808	-	STARD4-AS1	ENSG00000246859														True											1
chr5	112162944	112162944	-	EPB41L4A	ENSG00000224032																	True		True						1
chr5	112164379	112164379	-	EPB41L4A	ENSG00000129595										True		True													1
chr5	112164995	112164995	-	EPB41L4A	ENSG00000129595														True											1
chr5	112877210	112877210	-	REEP5	ENSG00000129625																		True	True						1
chr5	112887039	112887039	-	REEP5	ENSG00000129625													True												1
chr5	112887053	112887053	-	REEP5	ENSG00000129625	True							True																	1
chr5	112887077	112887077	-	REEP5	ENSG00000129625						True		True																	1
chr5	112921246	112921246	-	REEP5	ENSG00000129625													True												1
chr5	113027128	113027128	-	MCC	ENSG00000171444	True							True																	1
chr5	113122793	113122793	-	MCC	ENSG00000171444														True											1
chr5	113595133	113595133	-	YTHDC2	ENSG00000047188				True				True																	1
chr5	115147175	115147175	-	TRIM36	ENSG00000152503														True											1
chr5	115216876	115216876	-	PGGT1B	ENSG00000164219															True				True						1
chr5	115275538	115275538	-	CCDC112	ENSG00000164221										True		True													1
chr5	115391253	115391253	-	CCDC112;FEM1C	ENSG00000249026	True							True																	1
chr5	115524479	115524479	-	FEM1C	ENSG00000145780											True	True													1
chr5	115524549	115524549	-	FEM1C	ENSG00000145780	True							True																	1
chr5	115524690	115524690	-	FEM1C	ENSG00000145780															True				True						1
chr5	115524881	115524881	-	FEM1C	ENSG00000145780										True		True													1
chr5	115525254	115525254	-	FEM1C	ENSG00000145780	True							True																	1
chr5	115543212	115543212	-	FEM1C	ENSG00000145780	True							True																	1
chr5	115543379	115543379	-	FEM1C	ENSG00000145780	True							True																	1
chr5	115543573	115543573	-	FEM1C	ENSG00000145780			True					True																	1
chr5	115543588	115543588	-	FEM1C	ENSG00000145780	True							True																	1
chr5	115543595	115543595	-	FEM1C	ENSG00000145780	True							True																	1
chr5	115580239	115580239	-	TICAM2;TMED7-TICAM2	ENSG00000243414;ENSG00000251201										True		True													1
chr5	115580235	115580235	-	TICAM2;TMED7-TICAM2	ENSG00000243414;ENSG00000251201	True							True																	1
chr5	115580542	115580542	-	TICAM2;TMED7-TICAM2	ENSG00000243414;ENSG00000251201			True					True																	1
chr5	115580564	115580564	-	TICAM2;TMED7-TICAM2	ENSG00000243414;ENSG00000251201											True	True													1
chr5	115580584	115580584	-	TICAM2;TMED7-TICAM2	ENSG00000243414;ENSG00000251201											True	True													1
chr5	115580781	115580781	-	TICAM2;TMED7-TICAM2	ENSG00000243414;ENSG00000251201						True		True																	1
chr5	115615778	115615778	-	LOC101927100	ENSG00000249249														True											1
chr5	115616062	115616062	-	LOC101927100	ENSG00000249249										True		True													1
chr5	115620600	115620600	-	TMED7;TMED7-TICAM2	ENSG00000134970;ENSG00000243414;ENSG00000251201										True		True													1
chr5	115625638	115625638	-	TMED7;TMED7-TICAM2	ENSG00000134970;ENSG00000243414;ENSG00000251201													True												1
chr5	115625703	115625703	-	TMED7;TMED7-TICAM2	ENSG00000134970;ENSG00000243414;ENSG00000251201													True												1
chr5	115829057	115829057	-	ATG12	ENSG00000145782									True			True													1
chr5	115829136	115829136	-	ATG12	ENSG00000145782	True							True																	1
chr5	115831108	115831108	-	ATG12	ENSG00000145782				True				True																	1
chr5	115831518	115831518	-	ATG12	ENSG00000145782			True					True																	1
chr5	115835647	115835647	-	ATG12	ENSG00000145782											True	True													1
chr5	115837679	115837679	-	ATG12	ENSG00000145782														True											1
chr5	115840295	115840295	-	ATG12	ENSG00000145782				True				True																	1
chr5	116052060	116052060	-	ARL14EPL	ENSG00000185641													True												1
chr5	116052083	116052083	-	ARL14EPL	ENSG00000185641													True												1
chr5	116052217	116052217	-	ARL14EPL	ENSG00000185641									True			True													1
chr5	116085163	116085163	-	COMMD10	ENSG00000271918	True							True																	1
chr5	116305193	116305193	-	COMMD10;LOC101927190	ENSG00000250015;ENSG00000092421				True				True																	1
chr5	116444501	116444501	-	SEMA6A	ENSG00000256121																		True	True						1
chr5	116446156	116446156	-	SEMA6A	ENSG00000092421		True						True																	1
chr5	116446345	116446345	-	SEMA6A	ENSG00000092421	True							True																	1
chr5	116446408	116446408	-	SEMA6A	ENSG00000092421					True			True																	1
chr5	116446720	116446720	-	SEMA6A	ENSG00000092421					True			True																	1
chr5	116446762	116446762	-	SEMA6A	ENSG00000092421														True											1
chr5	116446896	116446896	-	SEMA6A	ENSG00000092421	True							True																	1
chr5	116447214	116447214	-	SEMA6A	ENSG00000092421	True							True																	1
chr5	116447301	116447301	-	SEMA6A	ENSG00000092421					True			True																	1
chr5	116467663	116467663	-	SEMA6A	ENSG00000092421	True							True																	1
chr5	116478104	116478104	-	SEMA6A	ENSG00000092421															True				True						1
chr5	116486898	116486898	-	SEMA6A	ENSG00000092421															True				True						1
chr5	119151974	119151974	-	DMXL1	ENSG00000172869				True				True																	1
chr5	119393539	119393539	-	TNFAIP8	ENSG00000145779				True				True																	1
chr5	122066611	122066611	-	LOX	ENSG00000113083										True		True													1
chr5	122066634	122066634	-	LOX	ENSG00000113083										True		True													1
chr5	122066641	122066641	-	LOX	ENSG00000113083										True		True													1
chr5	122066679	122066679	-	LOX	ENSG00000113083														True											1
chr5	122070552	122070552	-	LOX	ENSG00000113083																True			True						1
chr5	123023960	123023960	-	PPIC	ENSG00000168938													True												1
chr5	123087644	123087644	-	LOC105379152	ENSG00000223652	True							True																	1
chr5	123087826	123087826	-	LOC105379152	ENSG00000223652	True							True																	1
chr5	123346570	123346570	-	CEP120	ENSG00000168944														True											1
chr5	123377474	123377474	-	CEP120	ENSG00000168944														True											1
chr5	123377482	123377482	-	CEP120	ENSG00000168944														True											1
chr5	123382142	123382142	-	CEP120	ENSG00000168944														True											1
chr5	123423014	123423014	-	CEP120	ENSG00000168944													True												1
chr5	124637263	124637263	-	ZNF608	ENSG00000168916	True							True																	1
chr5	124644396	124644396	-	ZNF608	ENSG00000168916					True			True																	1
chr5	124644405	124644405	-	ZNF608	ENSG00000168916														True											1
chr5	124644415	124644415	-	ZNF608	ENSG00000168916			True					True																	1
chr5	124647007	124647007	-	ZNF608	ENSG00000168916					True			True																	1
chr5	124647115	124647115	-	ZNF608	ENSG00000168916					True			True																	1
chr5	124647783	124647783	-	ZNF608	ENSG00000168916	True							True																	1
chr5	124647922	124647922	-	ZNF608	ENSG00000168916	True							True																	1
chr5	124648377	124648377	-	ZNF608	ENSG00000168916			True					True																	1
chr5	124648943	124648943	-	ZNF608	ENSG00000168916	True							True																	1
chr5	124701095	124701095	-	ZNF608	ENSG00000168916															True				True						1
chr5	124701137	124701137	-	ZNF608	ENSG00000168916														True											1
chr5	124744928	124744928	-	ZNF608	ENSG00000168916	True							True																	1
chr5	126490578	126490578	-	GRAMD2B	ENSG00000155324				True				True																	1
chr5	126777466	126777466	-	LMNB1	ENSG00000113368	True							True																	1
chr5	126870655	126870655	-	MARCH3	ENSG00000173926														True											1
chr5	127030394	127030394	-	MARCH3	ENSG00000173926													True												1
chr5	127511139	127511139	-	MEGF10;PRRC1	ENSG00000250859													True												1
chr5	127511155	127511155	-	MEGF10;PRRC1	ENSG00000250859													True												1
chr5	127552074	127552074	-	PRRC1	ENSG00000164244				True				True																	1
chr5	128024083	128024083	-	LINC01184	ENSG00000245937											True	True													1
chr5	128024126	128024126	-	LINC01184	ENSG00000245937											True	True													1
chr5	128024192	128024192	-	LINC01184	ENSG00000245937														True											1
chr5	128060254	128060254	-	LINC01184	ENSG00000245937	True							True																	1
chr5	128258690	128258690	-	FBN2	ENSG00000138829														True											1
chr5	128259288	128259288	-	FBN2	ENSG00000138829			True					True																	1
chr5	128259444	128259444	-	FBN2	ENSG00000138829	True							True																	1
chr5	128259516	128259516	-	FBN2	ENSG00000138829														True											1
chr5	128259795	128259795	-	FBN2	ENSG00000138829	True							True																	1
chr5	129105360	129105360	-	ISOC1	ENSG00000066583				True				True																	1
chr5	129459995	129459995	-	ADAMTS19-AS1	ENSG00000249421	True							True																	1
chr5	131392054	131392054	-	CDC42SE2	ENSG00000158985				True				True																	1
chr5	131426385	131426385	-	RAPGEF6	ENSG00000158987;ENSG00000273217	True							True																	1
chr5	131426983	131426983	-	RAPGEF6	ENSG00000158987;ENSG00000273217			True					True																	1
chr5	131427007	131427007	-	RAPGEF6	ENSG00000158987;ENSG00000273217														True											1
chr5	131427117	131427117	-	RAPGEF6	ENSG00000158987;ENSG00000273217											True	True													1
chr5	131429098	131429098	-	RAPGEF6	ENSG00000158987;ENSG00000273217		True						True																	1
chr5	131430979	131430979	-	RAPGEF6	ENSG00000158987;ENSG00000273217											True	True													1
chr5	131431002	131431002	-	RAPGEF6	ENSG00000158987;ENSG00000273217			True					True																	1
chr5	131431112	131431112	-	RAPGEF6	ENSG00000158987;ENSG00000273217											True	True													1
chr5	131431131	131431131	-	RAPGEF6	ENSG00000158987;ENSG00000273217											True	True													1
chr5	131431148	131431148	-	RAPGEF6	ENSG00000158987;ENSG00000273217											True	True													1
chr5	131431158	131431158	-	RAPGEF6	ENSG00000158987;ENSG00000273217										True		True													1
chr5	131461838	131461838	-	RAPGEF6	ENSG00000158987;ENSG00000273217									True			True													1
chr5	131631624	131631624	-	RAPGEF6	ENSG00000158987;ENSG00000273217				True				True																	1
chr5	131635081	131635081	-	RAPGEF6	ENSG00000158987	True							True																	1
chr5	131651936	131651936	-	FNIP1	ENSG00000217128														True											1
chr5	131659742	131659742	-	FNIP1	ENSG00000217128;ENSG00000273217						True		True																	1
chr5	131671859	131671859	-	FNIP1	ENSG00000217128									True			True													1
chr5	131671902	131671902	-	FNIP1	ENSG00000217128											True	True													1
chr5	131672036	131672036	-	FNIP1	ENSG00000217128			True					True																	1
chr5	131672300	131672300	-	FNIP1	ENSG00000217128									True			True													1
chr5	131672631	131672631	-	FNIP1	ENSG00000217128			True					True																	1
chr5	131728502	131728502	-	FNIP1	ENSG00000217128;ENSG00000273217				True				True																	1
chr5	131796549	131796549	-	FNIP1	ENSG00000217128;ENSG00000273217													True												1
chr5	131952668	131952668	-	ACSL6	ENSG00000234758															True				True						1
chr5	131954023	131954023	-	ACSL6	ENSG00000234758	True							True																	1
chr5	131974953	131974953	-	ACSL6	ENSG00000164398															True				True						1
chr5	131990966	131990966	-	ACSL6	ENSG00000164398															True				True						1
chr5	131997893	131997893	-	ACSL6	ENSG00000164398				True				True																	1
chr5	132191068	132191068	-	P4HA2-AS1	ENSG00000237714				True				True																	1
chr5	132192877	132192877	-	P4HA2	ENSG00000072682				True				True																	1
chr5	132192955	132192955	-	P4HA2	ENSG00000072682				True				True																	1
chr5	132366692	132366692	-	MIR3936HG	ENSG00000233006										True		True													1
chr5	132483312	132483312	-	IRF1	ENSG00000125347									True			True													1
chr5	132483578	132483578	-	IRF1	ENSG00000125347													True												1
chr5	132483910	132483910	-	IRF1	ENSG00000125347										True		True													1
chr5	132608660	132608660	-	RAD50	ENSG00000113522				True				True																	1
chr5	132695201	132695201	-	KIF3A	ENSG00000230612															True				True						1
chr5	132696483	132696483	-	KIF3A	ENSG00000230612											True	True													1
chr5	132696582	132696582	-	KIF3A	ENSG00000230612															True				True						1
chr5	132699181	132699181	-	KIF3A	ENSG00000131437															True				True						1
chr5	132702900	132702900	-	KIF3A	ENSG00000131437														True											1
chr5	132716407	132716407	-	KIF3A	ENSG00000131437	True							True																	1
chr5	132734281	132734281	-	KIF3A	ENSG00000131437	True							True																	1
chr5	132734307	132734307	-	KIF3A	ENSG00000131437	True							True																	1
chr5	132734334	132734334	-	KIF3A	ENSG00000131437														True											1
chr5	132757195	132757195	-	2008-09-01	ENSG00000164402	True							True																	1
chr5	132758809	132758809	-	2008-09-01	ENSG00000164402	True							True																	1
chr5	132760811	132760811	-	2008-09-01	ENSG00000164402										True		True													1
chr5	132760817	132760817	-	2008-09-01	ENSG00000164402										True		True													1
chr5	132764386	132764386	-	2008-09-01	ENSG00000164402	True							True																	1
chr5	132822840	132822840	-	SHROOM1	ENSG00000164403														True											1
chr5	132825278	132825278	-	SHROOM1	ENSG00000164403														True											1
chr5	132825284	132825284	-	SHROOM1	ENSG00000164403													True												1
chr5	132825818	132825818	-	SHROOM1	ENSG00000164403		True						True																	1
chr5	132867014	132867014	-	UQCRQ	ENSG00000164405				True				True																	1
chr5	132880015	132880015	-	AFF4	ENSG00000072364														True											1
chr5	132880241	132880241	-	AFF4	ENSG00000072364			True					True																	1
chr5	132880996	132880996	-	AFF4	ENSG00000072364													True												1
chr5	132893069	132893069	-	AFF4	ENSG00000072364																		True	True						1
chr5	132896599	132896599	-	AFF4	ENSG00000072364				True				True																	1
chr5	132896830	132896830	-	AFF4	ENSG00000072364	True							True																	1
chr5	132896949	132896949	-	AFF4	ENSG00000072364														True											1
chr5	132896969	132896969	-	AFF4	ENSG00000072364	True							True																	1
chr5	132897027	132897027	-	AFF4	ENSG00000072364													True												1
chr5	132934096	132934096	-	AFF4	ENSG00000072364											True	True													1
chr5	132934212	132934212	-	AFF4	ENSG00000072364														True											1
chr5	132934409	132934409	-	AFF4	ENSG00000072364													True												1
chr5	132934421	132934421	-	AFF4	ENSG00000072364													True												1
chr5	132934675	132934675	-	AFF4	ENSG00000072364	True							True																	1
chr5	132934771	132934771	-	AFF4	ENSG00000072364													True												1
chr5	132941323	132941323	-	AFF4	ENSG00000072364				True				True																	1
chr5	132998554	132998554	-	ZCCHC10	ENSG00000155329														True											1
chr5	132998743	132998743	-	ZCCHC10	ENSG00000155329	True							True																	1
chr5	133006817	133006817	-	ZCCHC10	ENSG00000155329																True			True						1
chr5	133198546	133198546	-	FSTL4	ENSG00000248245			True					True																	1
chr5	133956180	133956180	-	C5orf15	ENSG00000113583	True							True																	1
chr5	133956249	133956249	-	C5orf15	ENSG00000113583	True							True																	1
chr5	133956268	133956268	-	C5orf15	ENSG00000113583	True							True																	1
chr5	133956513	133956513	-	C5orf15	ENSG00000113583				True				True																	1
chr5	133956531	133956531	-	C5orf15	ENSG00000113583				True				True																	1
chr5	133956542	133956542	-	C5orf15	ENSG00000113583				True				True																	1
chr5	133959946	133959946	-	C5orf15	ENSG00000113583										True		True													1
chr5	133968537	133968537	-	C5orf15	ENSG00000113583	True							True																	1
chr5	133972405	133972405	-	VDAC1	ENSG00000213585													True												1
chr5	133976011	133976011	-	VDAC1	ENSG00000213585																	True		True						1
chr5	133980909	133980909	-	VDAC1	ENSG00000213585													True												1
chr5	134113951	134113951	-	TCF7	ENSG00000081059											True	True													1
chr5	134114474	134114474	-	TCF7	ENSG00000081059											True	True													1
chr5	134114526	134114526	-	TCF7	ENSG00000081059											True	True													1
chr5	134157076	134157076	-	SKP1	ENSG00000113558																		True	True						1
chr5	134176866	134176866	-	SKP1	ENSG00000113558													True												1
chr5	134196637	134196637	-	PPP2CA	ENSG00000113575															True				True						1
chr5	134197101	134197101	-	PPP2CA	ENSG00000113575										True		True													1
chr5	134197109	134197109	-	PPP2CA	ENSG00000113575										True		True													1
chr5	134197181	134197181	-	PPP2CA	ENSG00000113575						True		True																	1
chr5	134197176	134197176	-	PPP2CA	ENSG00000113575	True							True																	1
chr5	134197384	134197384	-	PPP2CA	ENSG00000113575										True		True													1
chr5	134197466	134197466	-	PPP2CA	ENSG00000113575										True		True													1
chr5	134197699	134197699	-	PPP2CA	ENSG00000113575	True							True																	1
chr5	134197739	134197739	-	PPP2CA	ENSG00000113575				True				True																	1
chr5	134199112	134199112	-	PPP2CA	ENSG00000113575						True		True																	1
chr5	134201971	134201971	-	PPP2CA	ENSG00000113575													True												1
chr5	134205971	134205971	-	PPP2CA	ENSG00000006837;ENSG00000113575															True				True						1
chr5	134225830	134225830	-	PPP2CA	ENSG00000113575;ENSG00000272772													True												1
chr5	134380781	134380781	-	UBE2B	ENSG00000119048				True				True																	1
chr5	134380776	134380776	-	UBE2B	ENSG00000119048				True				True																	1
chr5	134380796	134380796	-	UBE2B	ENSG00000119048				True				True																	1
chr5	134388347	134388347	-	UBE2B	ENSG00000119048				True				True																	1
chr5	134402243	134402243	-	CDKN2AIPNL	ENSG00000237190																	True		True						1
chr5	134402779	134402779	-	CDKN2AIPNL	ENSG00000237190														True											1
chr5	134605997	134605997	-	SAR1B	ENSG00000152700																	True		True						1
chr5	134606944	134606944	-	SAR1B	ENSG00000152700													True												1
chr5	134648081	134648081	-	SEC24A	ENSG00000152700			True					True																	1
chr5	134648108	134648108	-	SEC24A	ENSG00000152700	True							True																	1
chr5	134648235	134648235	-	SEC24A	ENSG00000152700										True		True													1
chr5	134764004	134764004	-	DDX46	ENSG00000145833				True				True																	1
chr5	134850477	134850477	-	C5orf24	ENSG00000145833;ENSG00000181904		True						True																	1
chr5	134924155	134924155	-	PCBD2	ENSG00000249119													True												1
chr5	134924168	134924168	-	PCBD2	ENSG00000249119													True												1
chr5	134924177	134924177	-	PCBD2	ENSG00000249119													True												1
chr5	134924209	134924209	-	PCBD2	ENSG00000249119													True												1
chr5	134925166	134925166	-	PCBD2	ENSG00000248923													True												1
chr5	134927039	134927039	-	PCBD2	ENSG00000247627													True												1
chr5	134927142	134927142	-	PCBD2	ENSG00000247627													True												1
chr5	134927758	134927758	-	PCBD2	ENSG00000247627													True												1
chr5	134927994	134927994	-	PCBD2	ENSG00000247627				True				True																	1
chr5	134927989	134927989	-	PCBD2	ENSG00000247627				True				True																	1
chr5	134928185	134928185	-	PCBD2	ENSG00000198868													True												1
chr5	135028026	135028026	-	PITX1	ENSG00000069011													True												1
chr5	135028575	135028575	-	PITX1	ENSG00000069011	True							True																	1
chr5	135029054	135029054	-	PITX1	ENSG00000069011													True												1
chr5	135029263	135029263	-	PITX1	ENSG00000069011														True											1
chr5	135033805	135033805	-	PITX1	ENSG00000069011													True												1
chr5	135034191	135034191	-	PITX1	ENSG00000069011													True												1
chr5	135034225	135034225	-	PITX1	ENSG00000069011													True												1
chr5	135034253	135034253	-	PITX1	ENSG00000069011													True												1
chr5	135334964	135334964	-	H2AFY	ENSG00000113648																	True		True						1
chr5	135346005	135346005	-	H2AFY	ENSG00000113648						True		True																	1
chr5	135356835	135356835	-	H2AFY	ENSG00000113648				True				True																	1
chr5	135356851	135356851	-	H2AFY	ENSG00000113648				True				True																	1
chr5	135356876	135356876	-	H2AFY	ENSG00000113648				True				True																	1
chr5	135388925	135388925	-	H2AFY	ENSG00000113648															True				True						1
chr5	135391171	135391171	-	H2AFY	ENSG00000113648				True				True																	1
chr5	135444498	135444498	-	DCANP1	ENSG00000251380;ENSG00000255833									True			True													1
chr5	135446833	135446833	-	DCANP1	ENSG00000251380									True			True													1
chr5	135949989	135949989	-	LECT2	ENSG00000145826				True				True																	1
chr5	135950003	135950003	-	LECT2	ENSG00000145826				True				True																	1
chr5	136047353	136047353	-	TGFBI	ENSG00000120708				True				True																	1
chr5	136052969	136052969	-	TGFBI	ENSG00000120708				True				True																	1
chr5	136054845	136054845	-	TGFBI	ENSG00000120708				True				True																	1
chr5	136059182	136059182	-	TGFBI	ENSG00000120708				True				True																	1
chr5	136060853	136060853	-	TGFBI	ENSG00000120708				True				True																	1
chr5	136063298	136063298	-	TGFBI	ENSG00000120708				True				True																	1
chr5	136063306	136063306	-	TGFBI	ENSG00000120708				True				True																	1
chr5	136063414	136063414	-	TGFBI	ENSG00000120708				True				True																	1
chr5	136080522	136080522	-	VTRNA2-1	ENSG00000270123													True												1
chr5	136080558	136080558	-	VTRNA2-1	ENSG00000270123													True												1
chr5	136153993	136153993	-	SMAD5	ENSG00000113658				True				True																	1
chr5	136192104	136192104	-	LOC389332	ENSG00000271824																	True		True						1
chr5	136992525	136992525	-	SPOCK1	ENSG00000152377															True				True						1
chr5	137622040	137622040	-	KLHL3	ENSG00000146021																	True		True						1
chr5	137751999	137751999	-	HNRNPA0	ENSG00000177733										True		True													1
chr5	137752256	137752256	-	HNRNPA0	ENSG00000177733	True							True																	1
chr5	137752309	137752309	-	HNRNPA0	ENSG00000177733	True							True																	1
chr5	137752400	137752400	-	HNRNPA0	ENSG00000177733									True			True													1
chr5	137752553	137752553	-	HNRNPA0	ENSG00000177733									True			True													1
chr5	137752787	137752787	-	HNRNPA0	ENSG00000177733													True												1
chr5	137753453	137753453	-	HNRNPA0	ENSG00000177733													True												1
chr5	137753937	137753937	-	HNRNPA0	ENSG00000177733													True												1
chr5	137754109	137754109	-	HNRNPA0	ENSG00000177733													True												1
chr5	137754136	137754136	-	HNRNPA0	ENSG00000177733	True							True																	1
chr5	137883134	137883134	-	MYOT	ENSG00000250159										True		True													1
chr5	137883436	137883436	-	MYOT	ENSG00000120729										True		True													1
chr5	137888177	137888177	-	MYOT	ENSG00000250159													True												1
chr5	137939496	137939496	-	FAM13B	ENSG00000031003									True			True													1
chr5	137939938	137939938	-	FAM13B;PKD2L2	ENSG00000031003;ENSG00000078795			True					True																	1
chr5	137940021	137940021	-	FAM13B;PKD2L2	ENSG00000031003;ENSG00000078795											True	True													1
chr5	137940080	137940080	-	FAM13B;PKD2L2	ENSG00000031003;ENSG00000078795	True							True																	1
chr5	137949015	137949015	-	FAM13B	ENSG00000031003														True											1
chr5	138156934	138156934	-	BRD8	ENSG00000112983		True						True																	1
chr5	138160994	138160994	-	BRD8	ENSG00000112983																		True	True						1
chr5	138164831	138164831	-	BRD8	ENSG00000112983										True		True													1
chr5	138165042	138165042	-	BRD8	ENSG00000112983													True												1
chr5	138166039	138166039	-	BRD8	ENSG00000112983																True			True						1
chr5	138166052	138166052	-	BRD8	ENSG00000112983	True							True																	1
chr5	138168633	138168633	-	BRD8	ENSG00000112983													True												1
chr5	138169341	138169341	-	BRD8	ENSG00000112983													True												1
chr5	138186336	138186336	-	KIF20A	ENSG00000112984				True				True																	1
chr5	138192554	138192554	-	CDC23	ENSG00000094880													True												1
chr5	138285667	138285667	-	CDC25C	ENSG00000158402										True		True													1
chr5	138285689	138285689	-	CDC25C	ENSG00000158402			True					True																	1
chr5	138289503	138289503	-	CDC25C	ENSG00000158402																True			True						1
chr5	138386411	138386411	-	KDM3B	ENSG00000120733				True				True																	1
chr5	138506525	138506525	-	ETF1	ENSG00000120705	True							True																	1
chr5	138507070	138507070	-	ETF1	ENSG00000120705	True							True																	1
chr5	138507281	138507281	-	ETF1	ENSG00000120705	True							True																	1
chr5	138507318	138507318	-	ETF1	ENSG00000120705	True							True																	1
chr5	138507551	138507551	-	ETF1	ENSG00000120705									True			True													1
chr5	138507647	138507647	-	ETF1	ENSG00000120705	True							True																	1
chr5	138507948	138507948	-	ETF1	ENSG00000120705	True							True																	1
chr5	138508067	138508067	-	ETF1	ENSG00000120705	True							True																	1
chr5	138508157	138508157	-	ETF1	ENSG00000120705										True		True													1
chr5	138508202	138508202	-	ETF1	ENSG00000120705	True							True																	1
chr5	138508761	138508761	-	ETF1	ENSG00000120705	True							True																	1
chr5	138512874	138512874	-	ETF1	ENSG00000120705	True							True																	1
chr5	138517580	138517580	-	ETF1	ENSG00000120705				True				True																	1
chr5	138518705	138518705	-	ETF1	ENSG00000120705													True												1
chr5	138518711	138518711	-	ETF1	ENSG00000120705													True												1
chr5	138518754	138518754	-	ETF1	ENSG00000120705													True												1
chr5	138543109	138543109	-	ETF1	ENSG00000120705						True		True																	1
chr5	138546575	138546575	-	ETF1;HSPA9	ENSG00000197830				True				True																	1
chr5	138546599	138546599	-	ETF1;HSPA9	ENSG00000197830				True				True																	1
chr5	138555679	138555679	-	HSPA9	ENSG00000113013	True							True																	1
chr5	138555890	138555890	-	HSPA9	ENSG00000113013										True		True													1
chr5	138555957	138555957	-	HSPA9	ENSG00000113013	True							True																	1
chr5	138555980	138555980	-	HSPA9	ENSG00000113013	True							True																	1
chr5	138556008	138556008	-	HSPA9	ENSG00000113013	True							True																	1
chr5	138556043	138556043	-	HSPA9	ENSG00000113013													True												1
chr5	138556070	138556070	-	HSPA9	ENSG00000113013													True												1
chr5	138556529	138556529	-	HSPA9	ENSG00000113013																	True		True						1
chr5	138561678	138561678	-	HSPA9	ENSG00000113013	True							True																	1
chr5	138566696	138566696	-	HSPA9	ENSG00000113013													True												1
chr5	138566718	138566718	-	HSPA9	ENSG00000113013																	True		True						1
chr5	138567652	138567652	-	HSPA9	ENSG00000113013																		True	True						1
chr5	138869628	138869628	-	LRRTM2	ENSG00000146006															True				True						1
chr5	138870678	138870678	-	LRRTM2	ENSG00000146006															True				True						1
chr5	138934066	138934066	-	CTNNA1	ENSG00000044115				True				True																	1
chr5	138941918	138941918	-	CTNNA1;SIL1	ENSG00000044115;ENSG00000120725													True												1
chr5	138941933	138941933	-	CTNNA1;SIL1	ENSG00000044115;ENSG00000120725													True												1
chr5	138947287	138947287	-	SIL1	ENSG00000120725													True												1
chr5	138947305	138947305	-	SIL1	ENSG00000120725													True												1
chr5	138951248	138951248	-	SIL1	ENSG00000120725	True							True																	1
chr5	139121113	139121113	-	SIL1	ENSG00000120725	True							True																	1
chr5	139367371	139367371	-	SLC23A1	ENSG00000272742																	True		True						1
chr5	139382040	139382040	-	SLC23A1	ENSG00000170482																	True		True						1
chr5	139396341	139396341	-	SPATA24	ENSG00000170469	True							True																	1
chr5	139396478	139396478	-	SPATA24	ENSG00000170469	True							True																	1
chr5	139437411	139437411	-	DNAJC18	ENSG00000170464														True											1
chr5	139437436	139437436	-	DNAJC18	ENSG00000170464														True											1
chr5	139475722	139475722	-	TMEM173	ENSG00000184584									True			True													1
chr5	139475981	139475981	-	TMEM173	ENSG00000184584									True			True													1
chr5	139476007	139476007	-	TMEM173	ENSG00000184584									True			True													1
chr5	139476133	139476133	-	TMEM173	ENSG00000184584									True			True													1
chr5	139476212	139476212	-	TMEM173	ENSG00000184584									True			True													1
chr5	139476359	139476359	-	TMEM173	ENSG00000184584									True			True													1
chr5	139478415	139478415	-	TMEM173	ENSG00000184584									True			True													1
chr5	139481320	139481320	-	TMEM173	ENSG00000184584									True			True													1
chr5	139500325	139500325	-	TMEM173;UBE2D2	ENSG00000249215;ENSG00000131508		True						True																	1
chr5	139600410	139600410	-	UBE2D2	ENSG00000131508				True				True																	1
chr5	139847968	139847968	-	NRG2	ENSG00000158458	True							True																	1
chr5	139848012	139848012	-	NRG2	ENSG00000158458														True											1
chr5	140104090	140104090	-	LINC01024	ENSG00000245146	True							True																	1
chr5	140115252	140115252	-	PURA	ENSG00000185129				True				True																	1
chr5	140115260	140115260	-	PURA	ENSG00000185129				True				True																	1
chr5	140115281	140115281	-	PURA	ENSG00000185129				True				True																	1
chr5	140136222	140136222	-	IGIP;LOC101929719	ENSG00000182700;ENSG00000254363				True				True																	1
chr5	140136235	140136235	-	IGIP;LOC101929719	ENSG00000182700;ENSG00000254363				True				True																	1
chr5	140174900	140174900	-	CYSTM1	ENSG00000120306	True							True																	1
chr5	140245100	140245100	-	PFDN1	ENSG00000113068										True		True													1
chr5	140245143	140245143	-	PFDN1	ENSG00000113068				True				True																	1
chr5	140245479	140245479	-	PFDN1	ENSG00000113068	True							True																	1
chr5	140245599	140245599	-	PFDN1	ENSG00000113068	True							True																	1
chr5	140333830	140333830	-	HBEGF	ENSG00000113070														True											1
chr5	140334196	140334196	-	HBEGF	ENSG00000113070	True							True																	1
chr5	140334216	140334216	-	HBEGF	ENSG00000113070	True							True																	1
chr5	140400625	140400625	-	SLC4A9;ANKHD1	ENSG00000249637	True							True																	1
chr5	140400788	140400788	-	SLC4A9;ANKHD1	ENSG00000249637						True		True																	1
chr5	140400813	140400813	-	SLC4A9;ANKHD1	ENSG00000249637	True							True																	1
chr5	140400928	140400928	-	ANKHD1;ANKHD1-EIF4EBP3	ENSG00000249637	True							True																	1
chr5	140401042	140401042	-	ANKHD1;ANKHD1-EIF4EBP3	ENSG00000249637	True							True																	1
chr5	140401385	140401385	-	ANKHD1;ANKHD1-EIF4EBP3	ENSG00000131503;ENSG00000249637;ENSG00000254996										True		True													1
chr5	140550223	140550223	-	SRA1	ENSG00000213523	True							True																	1
chr5	140550247	140550247	-	SRA1	ENSG00000213523										True		True													1
chr5	140550266	140550266	-	SRA1	ENSG00000213523	True							True																	1
chr5	140550734	140550734	-	SRA1	ENSG00000213523													True												1
chr5	140557205	140557205	-	SRA1	ENSG00000213523													True												1
chr5	140557219	140557219	-	SRA1	ENSG00000213523													True												1
chr5	140557869	140557869	-	SRA1	ENSG00000213523	True							True																	1
chr5	140632060	140632060	-	CD14	ENSG00000170458														True											1
chr5	140632117	140632117	-	CD14	ENSG00000170458											True	True													1
chr5	140645625	140645625	-	NDUFA2	ENSG00000131495									True			True													1
chr5	140647360	140647360	-	NDUFA2	ENSG00000131495	True							True																	1
chr5	140647589	140647589	-	NDUFA2	ENSG00000131495										True		True													1
chr5	140674132	140674132	-	HARS	ENSG00000170445						True		True																	1
chr5	140674198	140674198	-	HARS	ENSG00000170445	True							True																	1
chr5	140674283	140674283	-	HARS	ENSG00000170445										True		True													1
chr5	140677701	140677701	-	HARS	ENSG00000170445															True				True						1
chr5	140868920	140868920	-	PCDHA11	ENSG00000081842;ENSG00000204961;ENSG00000204962;ENSG00000204963;ENSG00000204965;ENSG00000204967;ENSG00000204969;ENSG00000204970;ENSG00000250120;ENSG00000255408			True					True																	1
chr5	141319247	141319247	-	TAF7	ENSG00000178913										True		True													1
chr5	141319410	141319410	-	TAF7	ENSG00000178913										True		True													1
chr5	141319810	141319810	-	TAF7	ENSG00000178913										True		True													1
chr5	141319915	141319915	-	TAF7	ENSG00000178913	True							True																	1
chr5	141515267	141515267	-	DIAPH1	ENSG00000131504													True												1
chr5	141515615	141515615	-	DIAPH1	ENSG00000131504													True												1
chr5	141515632	141515632	-	DIAPH1	ENSG00000131504													True												1
chr5	141515627	141515627	-	DIAPH1	ENSG00000131504													True												1
chr5	141516237	141516237	-	DIAPH1	ENSG00000131504	True							True																	1
chr5	141516734	141516734	-	DIAPH1	ENSG00000131504									True			True													1
chr5	141516912	141516912	-	DIAPH1	ENSG00000131504						True		True																	1
chr5	141526049	141526049	-	DIAPH1	ENSG00000131504										True		True													1
chr5	141572004	141572004	-	DIAPH1	ENSG00000131504																		True	True						1
chr5	141572015	141572015	-	DIAPH1	ENSG00000131504													True												1
chr5	141574078	141574078	-	DIAPH1	ENSG00000131504													True												1
chr5	141575001	141575001	-	DIAPH1	ENSG00000131504									True			True													1
chr5	141575085	141575085	-	DIAPH1	ENSG00000131504	True							True																	1
chr5	141577559	141577559	-	DIAPH1	ENSG00000131504									True			True													1
chr5	141578578	141578578	-	DIAPH1	ENSG00000131504				True				True																	1
chr5	141587051	141587051	-	DIAPH1	ENSG00000131504																		True	True						1
chr5	141621232	141621232	-	HDAC3	ENSG00000228737																		True	True						1
chr5	141621493	141621493	-	HDAC3	ENSG00000171720																				True					1
chr5	141625262	141625262	-	HDAC3	ENSG00000171720																		True	True						1
chr5	141627914	141627914	-	HDAC3	ENSG00000171720													True												1
chr5	141640804	141640804	-	FCHSD1;RELL2	ENSG00000164620;ENSG00000197948	True							True																	1
chr5	141641286	141641286	-	FCHSD1	ENSG00000197948														True											1
chr5	141641292	141641292	-	FCHSD1	ENSG00000197948														True											1
chr5	141653501	141653501	-	ARAP3	ENSG00000120318														True											1
chr5	141653705	141653705	-	ARAP3	ENSG00000120318										True		True													1
chr5	141653856	141653856	-	ARAP3	ENSG00000120318														True											1
chr5	141680175	141680175	-	ARAP3	ENSG00000120318														True											1
chr5	141863344	141863344	-	PCDH1	ENSG00000156453	True							True																	1
chr5	141864629	141864629	-	PCDH1	ENSG00000156453															True				True						1
chr5	141865097	141865097	-	PCDH1	ENSG00000156453															True				True						1
chr5	141865123	141865123	-	PCDH1	ENSG00000156453															True				True						1
chr5	141865195	141865195	-	PCDH1	ENSG00000156453																	True		True						1
chr5	141896294	141896294	-	LOC729080	ENSG00000226040														True											1
chr5	142001443	142001443	-	GNPDA1	ENSG00000113552													True												1
chr5	142007846	142007846	-	GNPDA1	ENSG00000113552	True							True																	1
chr5	142311496	142311496	-	SPRY4	ENSG00000187678														True											1
chr5	142312165	142312165	-	SPRY4	ENSG00000187678			True					True																	1
chr5	142313386	142313386	-	SPRY4	ENSG00000187678			True					True																	1
chr5	142314957	142314957	-	SPRY4	ENSG00000187678														True											1
chr5	143278198	143278198	-	NR3C1	ENSG00000113580	True							True																	1
chr5	143278965	143278965	-	NR3C1	ENSG00000113580													True												1
chr5	143279466	143279466	-	NR3C1	ENSG00000113580																	True		True						1
chr5	143281504	143281504	-	NR3C1	ENSG00000113580																				True					1
chr5	143281553	143281553	-	NR3C1	ENSG00000113580														True											1
chr5	143281910	143281910	-	NR3C1	ENSG00000113580										True		True													1
chr5	143282617	143282617	-	NR3C1	ENSG00000113580	True							True																	1
chr5	143298780	143298780	-	NR3C1	ENSG00000113580													True												1
chr5	143298788	143298788	-	NR3C1	ENSG00000113580													True												1
chr5	143314108	143314108	-	NR3C1	ENSG00000113580													True												1
chr5	143399681	143399681	-	NR3C1	ENSG00000113580													True												1
chr5	143399714	143399714	-	NR3C1	ENSG00000113580													True												1
chr5	143399722	143399722	-	NR3C1	ENSG00000113580													True												1
chr5	143399985	143399985	-	NR3C1	ENSG00000113580									True			True													1
chr5	143400078	143400078	-	NR3C1	ENSG00000113580													True												1
chr5	143400085	143400085	-	NR3C1	ENSG00000113580			True					True																	1
chr5	143400265	143400265	-	NR3C1	ENSG00000113580										True		True													1
chr5	143400538	143400538	-	NR3C1	ENSG00000113580										True		True													1
chr5	143400557	143400557	-	NR3C1	ENSG00000113580										True		True													1
chr5	143400660	143400660	-	NR3C1	ENSG00000113580			True					True																	1
chr5	143400818	143400818	-	NR3C1	ENSG00000113580													True												1
chr5	143400835	143400835	-	NR3C1	ENSG00000113580													True												1
chr5	143403249	143403249	-	NR3C1	ENSG00000113580													True												1
chr5	143403390	143403390	-	NR3C1	ENSG00000113580			True					True																	1
chr5	144160234	144160234	-	YIPF5	ENSG00000145817			True					True																	1
chr5	144169939	144169939	-	YIPF5	ENSG00000145817									True			True													1
chr5	145760293	145760293	-	PRELID2	ENSG00000186314				True				True																	1
chr5	145760330	145760330	-	PRELID2	ENSG00000186314														True											1
chr5	146113935	146113935	-	LARS	ENSG00000251556													True												1
chr5	146114105	146114105	-	LARS	ENSG00000251556				True				True																	1
chr5	146128724	146128724	-	LARS	ENSG00000133706													True												1
chr5	146128771	146128771	-	LARS	ENSG00000133706									True			True													1
chr5	146131039	146131039	-	LARS	ENSG00000133706																	True		True						1
chr5	146143020	146143020	-	LARS	ENSG00000133706														True											1
chr5	146157583	146157583	-	LARS	ENSG00000133706	True							True																	1
chr5	146157787	146157787	-	LARS	ENSG00000133706													True												1
chr5	146590050	146590050	-	PPP2R2B	ENSG00000156475														True											1
chr5	147399146	147399146	-	DPYSL3	ENSG00000113657															True				True						1
chr5	147591437	147591437	-	JAKMIP2-AS1	ENSG00000176049											True	True													1
chr5	147591583	147591583	-	JAKMIP2-AS1	ENSG00000176049											True	True													1
chr5	147661195	147661195	-	JAKMIP2	ENSG00000176049											True	True													1
chr5	147671826	147671826	-	JAKMIP2	ENSG00000176049											True	True													1
chr5	149004455	149004455	-	SH3TC2	ENSG00000169247									True			True													1
chr5	149351150	149351150	-	GRPEL2	ENSG00000164284				True				True																	1
chr5	149493488	149493488	-	CARMN;CSNK1A1	ENSG00000230551										True		True													1
chr5	149495113	149495113	-	CSNK1A1	ENSG00000230551	True							True																	1
chr5	149495665	149495665	-	CSNK1A1	ENSG00000230551	True							True																	1
chr5	149496185	149496185	-	CSNK1A1	ENSG00000230551													True												1
chr5	149496235	149496235	-	CSNK1A1	ENSG00000230551										True		True													1
chr5	149496705	149496705	-	CSNK1A1	ENSG00000230551					True			True																	1
chr5	149499000	149499000	-	CSNK1A1	ENSG00000230551	True							True																	1
chr5	149499078	149499078	-	CSNK1A1	ENSG00000230551	True							True																	1
chr5	149499193	149499193	-	CSNK1A1	ENSG00000230551											True	True													1
chr5	149501257	149501257	-	CSNK1A1	ENSG00000230551											True	True													1
chr5	149501355	149501355	-	CSNK1A1	ENSG00000230551													True												1
chr5	149550876	149550876	-	CSNK1A1	ENSG00000113712																	True		True						1
chr5	149550911	149550911	-	CSNK1A1	ENSG00000113712	True							True																	1
chr5	149551195	149551195	-	CSNK1A1	ENSG00000113712										True		True													1
chr5	149551340	149551340	-	CSNK1A1	ENSG00000113712															True				True						1
chr5	149995854	149995854	-	TIGD6	ENSG00000164296										True		True													1
chr5	149995975	149995975	-	TIGD6	ENSG00000164296																True			True						1
chr5	149996029	149996029	-	TIGD6	ENSG00000164296	True							True																	1
chr5	150036762	150036762	-	HMGXB3	ENSG00000113716				True				True																	1
chr5	150036778	150036778	-	HMGXB3	ENSG00000113716				True				True																	1
chr5	150053745	150053745	-	CSF1R	ENSG00000182578											True	True													1
chr5	150114377	150114377	-	PDGFRB	ENSG00000113721														True											1
chr5	150129933	150129933	-	PDGFRB	ENSG00000113721																	True		True						1
chr5	150231373	150231373	-	CAMK2A	ENSG00000070808															True				True						1
chr5	150296929	150296929	-	ARSI	ENSG00000183876														True											1
chr5	150297004	150297004	-	ARSI	ENSG00000183876				True				True																	1
chr5	150297906	150297906	-	ARSI	ENSG00000183876														True											1
chr5	150298034	150298034	-	ARSI	ENSG00000183876				True				True																	1
chr5	150402089	150402089	-	CD74	ENSG00000019582									True			True													1
chr5	150444285	150444285	-	RPS14	ENSG00000164587	True							True																	1
chr5	150446825	150446825	-	RPS14	ENSG00000164587													True												1
chr5	150446944	150446944	-	RPS14	ENSG00000164587													True												1
chr5	150447698	150447698	-	RPS14	ENSG00000164587	True							True																	1
chr5	150555220	150555220	-	NDST1	ENSG00000070614				True				True																	1
chr5	150690954	150690954	-	RBM22	ENSG00000086589	True							True																	1
chr5	150691012	150691012	-	RBM22	ENSG00000086589										True		True													1
chr5	150691146	150691146	-	RBM22	ENSG00000086589																		True	True						1
chr5	150691517	150691517	-	RBM22	ENSG00000086589													True												1
chr5	150691531	150691531	-	RBM22	ENSG00000086589													True												1
chr5	150691526	150691526	-	RBM22	ENSG00000086589													True												1
chr5	150691797	150691797	-	RBM22	ENSG00000086589													True												1
chr5	150691820	150691820	-	RBM22	ENSG00000086589													True												1
chr5	150696687	150696687	-	RBM22	ENSG00000086589									True			True													1
chr5	150709632	150709632	-	DCTN4	ENSG00000132912	True							True																	1
chr5	150709991	150709991	-	DCTN4	ENSG00000132912		True						True																	1
chr5	150710773	150710773	-	DCTN4	ENSG00000132912						True		True																	1
chr5	150710901	150710901	-	DCTN4	ENSG00000132912																		True	True						1
chr5	150895239	150895239	-	ZNF300	ENSG00000145908			True					True																	1
chr5	150895682	150895682	-	ZNF300	ENSG00000145908				True				True																	1
chr5	150895709	150895709	-	ZNF300	ENSG00000145908	True							True																	1
chr5	150895886	150895886	-	ZNF300	ENSG00000145908														True											1
chr5	150896643	150896643	-	ZNF300	ENSG00000145908	True							True																	1
chr5	151035688	151035688	-	TNIP1	ENSG00000145901	True							True																	1
chr5	151101201	151101201	-	ANXA6	ENSG00000197043													True												1
chr5	151101452	151101452	-	ANXA6	ENSG00000197043													True												1
chr5	151101491	151101491	-	ANXA6	ENSG00000197043	True							True																	1
chr5	151119342	151119342	-	ANXA6	ENSG00000197043	True							True																	1
chr5	151136311	151136311	-	ANXA6	ENSG00000197043													True												1
chr5	151136323	151136323	-	ANXA6	ENSG00000197043													True												1
chr5	151140200	151140200	-	ANXA6	ENSG00000197043													True												1
chr5	151140215	151140215	-	ANXA6	ENSG00000197043													True												1
chr5	151180382	151180382	-	CCDC69	ENSG00000198624											True	True													1
chr5	151182967	151182967	-	CCDC69	ENSG00000198624														True											1
chr5	151215251	151215251	-	CCDC69	ENSG00000196743;ENSG00000198624											True	True													1
chr5	151339063	151339063	-	SLC36A2	ENSG00000186335																	True		True						1
chr5	151342954	151342954	-	SLC36A2	ENSG00000186335																	True		True						1
chr5	151507198	151507198	-	FAT2	ENSG00000086570															True				True						1
chr5	151554453	151554453	-	FAT2	ENSG00000086570															True				True						1
chr5	151661571	151661571	-	SPARC	ENSG00000113140																	True		True						1
chr5	151662974	151662974	-	SPARC	ENSG00000113140																	True		True						1
chr5	151746351	151746351	-	ATOX1	ENSG00000177556	True							True																	1
chr5	151770237	151770237	-	LOC100652758	ENSG00000177556										True		True													1
chr5	151770304	151770304	-	LOC100652758	ENSG00000177556										True		True													1
chr5	151770331	151770331	-	LOC100652758	ENSG00000177556										True		True													1
chr5	151805213	151805213	-	G3BP1	ENSG00000145907				True				True																	1
chr5	153992951	153992951	-	FAM114A2	ENSG00000055147														True											1
chr5	154053814	154053814	-	MFAP3	ENSG00000037749				True				True																	1
chr5	154254923	154254923	-	GALNT10	ENSG00000164574				True				True																	1
chr5	154475520	154475520	-	HAND1	ENSG00000113196	True							True																	1
chr5	154477845	154477845	-	HAND1	ENSG00000113196	True							True																	1
chr5	154818682	154818682	-	FAXDC2	ENSG00000170271																		True	True						1
chr5	154881074	154881074	-	CNOT8;GEMIN5	ENSG00000155508;ENSG00000082516																				True					1
chr5	154887864	154887864	-	GEMIN5	ENSG00000082516	True							True																	1
chr5	154887899	154887899	-	GEMIN5	ENSG00000082516	True							True																	1
chr5	154887963	154887963	-	GEMIN5	ENSG00000082516	True							True																	1
chr5	154888133	154888133	-	GEMIN5	ENSG00000082516									True			True													1
chr5	154888188	154888188	-	GEMIN5	ENSG00000082516	True							True																	1
chr5	154888245	154888245	-	GEMIN5	ENSG00000082516										True		True													1
chr5	154891478	154891478	-	GEMIN5	ENSG00000082516									True			True													1
chr5	154891496	154891496	-	GEMIN5	ENSG00000082516										True		True													1
chr5	154891515	154891515	-	GEMIN5	ENSG00000082516										True		True													1
chr5	154891578	154891578	-	GEMIN5	ENSG00000082516	True							True																	1
chr5	157029678	157029678	-	HAVCR1	ENSG00000113249			True					True																	1
chr5	157029687	157029687	-	HAVCR1	ENSG00000113249														True											1
chr5	157055359	157055359	-	HAVCR1	ENSG00000113249														True											1
chr5	157106786	157106786	-	HAVCR2	ENSG00000135077																	True		True						1
chr5	157106813	157106813	-	HAVCR2	ENSG00000135077											True	True													1
chr5	157137825	157137825	-	MED7	ENSG00000155868		True						True																	1
chr5	157138736	157138736	-	MED7	ENSG00000155868						True		True																	1
chr5	157138876	157138876	-	MED7	ENSG00000155868										True		True													1
chr5	157138871	157138871	-	MED7	ENSG00000155868										True		True													1
chr5	157318440	157318440	-	CYFIP2	ENSG00000055163				True				True																	1
chr5	157318454	157318454	-	CYFIP2	ENSG00000055163				True				True																	1
chr5	157478861	157478861	-	ADAM19	ENSG00000135074														True											1
chr5	157480896	157480896	-	ADAM19	ENSG00000135074														True											1
chr5	157787339	157787339	-	CLINT1	ENSG00000113282										True		True													1
chr5	157787806	157787806	-	CLINT1	ENSG00000113282										True		True													1
chr5	157789446	157789446	-	CLINT1	ENSG00000113282	True							True																	1
chr5	157791740	157791740	-	CLINT1	ENSG00000113282													True												1
chr5	157806000	157806000	-	CLINT1	ENSG00000113282										True		True													1
chr5	157813086	157813086	-	CLINT1	ENSG00000113282																	True		True						1
chr5	158699029	158699029	-	EBF1	ENSG00000164330														True											1
chr5	159158003	159158003	-	RNF145	ENSG00000145860														True											1
chr5	159158273	159158273	-	RNF145	ENSG00000145860										True		True													1
chr5	159158804	159158804	-	RNF145	ENSG00000145860										True		True													1
chr5	159158954	159158954	-	RNF145	ENSG00000145860													True												1
chr5	159194798	159194798	-	RNF145	ENSG00000145860															True				True						1
chr5	159262834	159262834	-	UBLCP1	ENSG00000164332			True					True																	1
chr5	160078095	160078095	-	PWWP2A	ENSG00000170234														True											1
chr5	160092621	160092621	-	PWWP2A	ENSG00000170234	True							True																	1
chr5	160092965	160092965	-	PWWP2A	ENSG00000170234			True					True																	1
chr5	160092997	160092997	-	PWWP2A	ENSG00000170234										True		True													1
chr5	160093034	160093034	-	PWWP2A	ENSG00000170234														True											1
chr5	160093190	160093190	-	PWWP2A	ENSG00000170234											True	True													1
chr5	160093811	160093811	-	PWWP2A	ENSG00000170234	True							True																	1
chr5	160111957	160111957	-	PWWP2A	ENSG00000170234				True				True																	1
chr5	160112258	160112258	-	PWWP2A	ENSG00000170234													True												1
chr5	160252093	160252093	-	CCNJL	ENSG00000135083			True					True																	1
chr5	160252484	160252484	-	CCNJL	ENSG00000135083			True					True																	1
chr5	160253055	160253055	-	CCNJL	ENSG00000135083			True					True																	1
chr5	160253066	160253066	-	CCNJL	ENSG00000135083			True					True																	1
chr5	160253093	160253093	-	CCNJL	ENSG00000135083			True					True																	1
chr5	160253232	160253232	-	CCNJL	ENSG00000135083			True					True																	1
chr5	160253631	160253631	-	CCNJL	ENSG00000135083														True											1
chr5	160259564	160259564	-	CCNJL	ENSG00000135083													True												1
chr5	160259597	160259597	-	CCNJL	ENSG00000135083													True												1
chr5	160393589	160393589	-	ZBED8	ENSG00000221886										True		True													1
chr5	160393749	160393749	-	ZBED8	ENSG00000221886										True		True													1
chr5	160395332	160395332	-	ZBED8	ENSG00000221886	True							True																	1
chr5	160395390	160395390	-	ZBED8	ENSG00000221886										True		True													1
chr5	160395418	160395418	-	ZBED8	ENSG00000221886														True											1
chr5	160399889	160399889	-	ZBED8	ENSG00000221886	True							True																	1
chr5	160406528	160406528	-	SLU7	ENSG00000164609						True		True																	1
chr5	160415200	160415200	-	SLU7	ENSG00000164609										True		True													1
chr5	160419003	160419003	-	SLU7	ENSG00000164609											True	True													1
chr5	160419083	160419083	-	SLU7	ENSG00000164609	True							True																	1
chr5	161293421	161293421	-	GABRB2	ENSG00000145864															True				True						1
chr5	163453967	163453967	-	NUDCD2	ENSG00000170584										True		True													1
chr5	163453980	163453980	-	NUDCD2	ENSG00000170584		True						True																	1
chr5	163453994	163453994	-	NUDCD2	ENSG00000170584									True			True													1
chr5	163457045	163457045	-	NUDCD2	ENSG00000170584										True		True													1
chr5	163457077	163457077	-	NUDCD2	ENSG00000170584										True		True													1
chr5	163457574	163457574	-	NUDCD2	ENSG00000170584										True		True													1
chr5	163459572	163459572	-	NUDCD2	ENSG00000170584										True		True													1
chr5	163459635	163459635	-	NUDCD2	ENSG00000170584	True							True																	1
chr5	163460191	163460191	-	HMMR;NUDCD2	ENSG00000072571;ENSG00000170584	True							True																	1
chr5	163473495	163473495	-	HMMR	ENSG00000072571				True				True																	1
chr5	166028601	166028601	-	LOC102546299;LINC01947	ENSG00000254252													True												1
chr5	168548705	168548705	-	FBLL1;PANK3	ENSG00000120137	True							True																	1
chr5	168549846	168549846	-	FBLL1;PANK3	ENSG00000120137													True												1
chr5	168549869	168549869	-	FBLL1;PANK3	ENSG00000120137													True												1
chr5	168549943	168549943	-	FBLL1;PANK3	ENSG00000120137	True							True																	1
chr5	168554797	168554797	-	PANK3	ENSG00000120137									True			True													1
chr5	168555156	168555156	-	PANK3	ENSG00000120137	True							True																	1
chr5	168557427	168557427	-	PANK3	ENSG00000120137														True											1
chr5	168557520	168557520	-	PANK3	ENSG00000120137													True												1
chr5	168566243	168566243	-	PANK3	ENSG00000120137										True		True													1
chr5	168568870	168568870	-	PANK3	ENSG00000120137										True		True													1
chr5	168568940	168568940	-	PANK3	ENSG00000120137									True			True													1
chr5	168568966	168568966	-	PANK3	ENSG00000120137					True			True																	1
chr5	168579567	168579567	-	PANK3	ENSG00000120137		True						True																	1
chr5	168666423	168666423	-	SLIT3	ENSG00000254192														True											1
chr5	168669960	168669960	-	SLIT3	ENSG00000184347														True											1
chr5	168817390	168817390	-	SLIT3	ENSG00000184347															True				True						1
chr5	170248621	170248621	-	LCP2	ENSG00000043462											True	True													1
chr5	171858767	171858767	-	SMIM23;FBXW11	ENSG00000185662;ENSG00000072803				True				True																	1
chr5	171861737	171861737	-	FBXW11	ENSG00000072803																		True	True						1
chr5	171861978	171861978	-	FBXW11	ENSG00000072803	True							True																	1
chr5	171862495	171862495	-	FBXW11	ENSG00000072803	True							True																	1
chr5	171863618	171863618	-	FBXW11	ENSG00000072803										True		True													1
chr5	171863734	171863734	-	FBXW11	ENSG00000072803	True							True																	1
chr5	171863783	171863783	-	FBXW11	ENSG00000072803														True											1
chr5	171863827	171863827	-	FBXW11	ENSG00000072803	True							True																	1
chr5	171878090	171878090	-	FBXW11	ENSG00000072803	True							True																	1
chr5	171900073	171900073	-	FBXW11	ENSG00000072803																	True		True						1
chr5	171910630	171910630	-	FBXW11	ENSG00000072803	True							True																	1
chr5	172005412	172005412	-	FBXW11	ENSG00000072803											True	True													1
chr5	172043809	172043809	-	STK10	ENSG00000072786										True		True													1
chr5	172044802	172044802	-	STK10	ENSG00000072786														True											1
chr5	172093476	172093476	-	STK10	ENSG00000072786										True		True													1
chr5	172093812	172093812	-	STK10	ENSG00000072786														True											1
chr5	172093938	172093938	-	STK10	ENSG00000072786	True							True																	1
chr5	172210557	172210557	-	UBTD2	ENSG00000168246						True		True																	1
chr5	172211852	172211852	-	UBTD2	ENSG00000168246										True		True													1
chr5	172211938	172211938	-	UBTD2	ENSG00000168246										True		True													1
chr5	172212202	172212202	-	UBTD2	ENSG00000168246	True							True																	1
chr5	172284006	172284006	-	UBTD2	ENSG00000168246	True							True																	1
chr5	172334233	172334233	-	SH3PXD2B	ENSG00000174705														True											1
chr5	172334228	172334228	-	SH3PXD2B	ENSG00000174705														True											1
chr5	172334448	172334448	-	SH3PXD2B	ENSG00000174705										True		True													1
chr5	172334468	172334468	-	SH3PXD2B	ENSG00000174705										True		True													1
chr5	172334555	172334555	-	SH3PXD2B	ENSG00000174705	True							True																	1
chr5	172334568	172334568	-	SH3PXD2B	ENSG00000174705														True											1
chr5	172334786	172334786	-	SH3PXD2B	ENSG00000174705										True		True													1
chr5	172335042	172335042	-	SH3PXD2B	ENSG00000174705				True				True																	1
chr5	172335175	172335175	-	SH3PXD2B	ENSG00000174705	True							True																	1
chr5	172335209	172335209	-	SH3PXD2B	ENSG00000174705			True					True																	1
chr5	172337167	172337167	-	SH3PXD2B	ENSG00000174705			True					True																	1
chr5	172337394	172337394	-	SH3PXD2B	ENSG00000174705														True											1
chr5	172338039	172338039	-	SH3PXD2B	ENSG00000174705	True							True																	1
chr5	172338048	172338048	-	SH3PXD2B	ENSG00000174705			True					True																	1
chr5	172338058	172338058	-	SH3PXD2B	ENSG00000174705	True							True																	1
chr5	172338102	172338102	-	SH3PXD2B	ENSG00000174705	True							True																	1
chr5	172338151	172338151	-	SH3PXD2B	ENSG00000174705													True												1
chr5	172338245	172338245	-	SH3PXD2B	ENSG00000174705	True							True																	1
chr5	172338261	172338261	-	SH3PXD2B	ENSG00000174705					True			True																	1
chr5	172338843	172338843	-	SH3PXD2B	ENSG00000174705	True							True																	1
chr5	172339247	172339247	-	SH3PXD2B	ENSG00000174705													True												1
chr5	172339384	172339384	-	SH3PXD2B	ENSG00000174705			True					True																	1
chr5	172339567	172339567	-	SH3PXD2B	ENSG00000174705	True							True																	1
chr5	172339603	172339603	-	SH3PXD2B	ENSG00000174705	True							True																	1
chr5	172339645	172339645	-	SH3PXD2B	ENSG00000174705														True											1
chr5	172339669	172339669	-	SH3PXD2B	ENSG00000174705	True							True																	1
chr5	172383099	172383099	-	SH3PXD2B	ENSG00000174705				True				True																	1
chr5	172768606	172768606	-	DUSP1	ENSG00000253736										True		True													1
chr5	172769040	172769040	-	DUSP1	ENSG00000120129			True					True																	1
chr5	172769730	172769730	-	DUSP1	ENSG00000120129																	True		True						1
chr5	172769882	172769882	-	DUSP1	ENSG00000253736			True					True																	1
chr5	172955705	172955705	-	LOC100268168	ENSG00000204758;ENSG00000254295														True											1
chr5	172955938	172955938	-	LOC100268168	ENSG00000204758										True		True													1
chr5	173232282	173232282	-	NKX2-5	ENSG00000183072														True											1
chr5	173232437	173232437	-	NKX2-5	ENSG00000183072	True							True																	1
chr5	173232515	173232515	-	NKX2-5	ENSG00000183072					True			True																	1
chr5	173232561	173232561	-	NKX2-5	ENSG00000183072					True			True																	1
chr5	173232648	173232648	-	NKX2-5	ENSG00000183072	True							True																	1
chr5	173232948	173232948	-	NKX2-5	ENSG00000183072	True							True																	1
chr5	173235098	173235098	-	NKX2-5	ENSG00000183072	True							True																	1
chr5	173314939	173314939	-	STC2	ENSG00000113739	True							True																	1
chr5	173315609	173315609	-	STC2	ENSG00000113739					True			True																	1
chr5	173315660	173315660	-	STC2	ENSG00000113739	True							True																	1
chr5	173315778	173315778	-	STC2	ENSG00000113739													True												1
chr5	173315827	173315827	-	STC2	ENSG00000113739	True							True																	1
chr5	173315891	173315891	-	STC2	ENSG00000113739													True												1
chr5	173315993	173315993	-	STC2	ENSG00000113739				True				True																	1
chr5	173316156	173316156	-	STC2	ENSG00000113739	True							True																	1
chr5	173316558	173316558	-	STC2	ENSG00000113739	True							True																	1
chr5	173316553	173316553	-	STC2	ENSG00000113739										True		True													1
chr5	173316581	173316581	-	STC2	ENSG00000113739										True		True													1
chr5	173316638	173316638	-	STC2	ENSG00000113739	True							True																	1
chr5	173316659	173316659	-	STC2	ENSG00000113739					True			True																	1
chr5	173316898	173316898	-	STC2	ENSG00000113739													True												1
chr5	173316925	173316925	-	STC2	ENSG00000113739													True												1
chr5	173316933	173316933	-	STC2	ENSG00000113739	True							True																	1
chr5	173317192	173317192	-	STC2	ENSG00000113739													True												1
chr5	173317724	173317724	-	STC2	ENSG00000113739													True												1
chr5	173318062	173318062	-	STC2	ENSG00000113739										True		True													1
chr5	173318218	173318218	-	STC2	ENSG00000113739													True												1
chr5	173328121	173328121	-	STC2	ENSG00000113739													True												1
chr5	173328350	173328350	-	STC2	ENSG00000113739													True												1
chr5	173328792	173328792	-	STC2	ENSG00000113739	True							True																	1
chr5	173328906	173328906	-	STC2	ENSG00000113739					True			True																	1
chr5	173572977	173572977	-	MIR8056;LOC285593	ENSG00000253768													True												1
chr5	173572984	173572984	-	MIR8056;LOC285593	ENSG00000253768													True												1
chr5	173607726	173607726	-	BOD1	ENSG00000145919																				True					1
chr5	173607925	173607925	-	BOD1	ENSG00000145919										True		True													1
chr5	173607980	173607980	-	BOD1	ENSG00000145919										True		True													1
chr5	173607988	173607988	-	BOD1	ENSG00000145919										True		True													1
chr5	173608006	173608006	-	BOD1	ENSG00000145919	True							True																	1
chr5	173608035	173608035	-	BOD1	ENSG00000145919	True							True																	1
chr5	173608052	173608052	-	BOD1	ENSG00000145919	True							True																	1
chr5	173608063	173608063	-	BOD1	ENSG00000145919	True							True																	1
chr5	173609377	173609377	-	BOD1	ENSG00000145919	True							True																	1
chr5	173616207	173616207	-	BOD1	ENSG00000145919	True							True																	1
chr5	173616385	173616385	-	BOD1	ENSG00000145919		True						True																	1
chr5	173616409	173616409	-	BOD1	ENSG00000145919													True												1
chr5	173709049	173709049	-	LINC01484	ENSG00000253686										True		True													1
chr5	173709059	173709059	-	LINC01484	ENSG00000253686										True		True													1
chr5	173709074	173709074	-	LINC01484	ENSG00000253686										True		True													1
chr5	173709084	173709084	-	LINC01484	ENSG00000253686										True		True													1
chr5	173742759	173742759	-	LINC01484	ENSG00000253686										True		True													1
chr5	175114957	175114957	-	LINC01951;DRD1	ENSG00000204754;ENSG00000248355									True			True													1
chr5	175487372	175487372	-	SFXN1	ENSG00000164466					True			True																	1
chr5	175528322	175528322	-	SFXN1	ENSG00000164466				True				True																	1
chr5	175683064	175683064	-	HRH2	ENSG00000113749			True					True																	1
chr5	175683147	175683147	-	HRH2	ENSG00000113749			True					True																	1
chr5	175689640	175689640	-	HRH2;CPLX2	ENSG00000113749;ENSG00000200648			True					True																	1
chr5	175692951	175692951	-	HRH2;CPLX2	ENSG00000113749;ENSG00000200648			True					True																	1
chr5	175819057	175819057	-	CPLX2	ENSG00000145920			True					True																	1
chr5	175869793	175869793	-	CPLX2	ENSG00000145920			True					True																	1
chr5	175869812	175869812	-	CPLX2	ENSG00000145920			True					True																	1
chr5	175870070	175870070	-	CPLX2	ENSG00000145920			True					True																	1
chr5	175870364	175870364	-	CPLX2	ENSG00000145920			True					True																	1
chr5	175870827	175870827	-	CPLX2	ENSG00000145920			True					True																	1
chr5	175870837	175870837	-	CPLX2	ENSG00000145920			True					True																	1
chr5	175870848	175870848	-	CPLX2	ENSG00000145920			True					True																	1
chr5	175870876	175870876	-	CPLX2	ENSG00000145920			True					True																	1
chr5	175959757	175959757	-	THOC3	ENSG00000051596	True							True																	1
chr5	176347080	176347080	-	KIAA1191	ENSG00000122203	True							True																	1
chr5	176347508	176347508	-	KIAA1191	ENSG00000122203	True							True																	1
chr5	176347666	176347666	-	KIAA1191	ENSG00000122203															True				True						1
chr5	176384231	176384231	-	NOP16	ENSG00000048162						True		True																	1
chr5	176384274	176384274	-	NOP16	ENSG00000048162						True		True																	1
chr5	176385102	176385102	-	NOP16	ENSG00000048162											True	True													1
chr5	176385228	176385228	-	NOP16	ENSG00000048162	True							True																	1
chr5	176385264	176385264	-	NOP16	ENSG00000048162													True												1
chr5	176385273	176385273	-	NOP16	ENSG00000048162													True												1
chr5	176388320	176388320	-	NOP16	ENSG00000048162;ENSG00000175414				True				True																	1
chr5	176397652	176397652	-	CLTB	ENSG00000175416										True		True													1
chr5	176397667	176397667	-	CLTB	ENSG00000175416										True		True													1
chr5	176528514	176528514	-	RNF44	ENSG00000146083														True											1
chr5	176528528	176528528	-	RNF44	ENSG00000146083	True							True																	1
chr5	176596408	176596408	-	GPRIN1	ENSG00000169258			True					True																	1
chr5	176597535	176597535	-	GPRIN1	ENSG00000169258	True							True																	1
chr5	176598091	176598091	-	GPRIN1	ENSG00000169258					True			True																	1
chr5	176598132	176598132	-	GPRIN1	ENSG00000169258					True			True																	1
chr5	176598180	176598180	-	GPRIN1	ENSG00000169258										True		True													1
chr5	176598376	176598376	-	GPRIN1	ENSG00000169258	True							True																	1
chr5	176598415	176598415	-	GPRIN1	ENSG00000169258			True					True																	1
chr5	176598561	176598561	-	GPRIN1	ENSG00000169258	True							True																	1
chr5	176598637	176598637	-	GPRIN1	ENSG00000169258	True							True																	1
chr5	176598898	176598898	-	GPRIN1	ENSG00000169258	True							True																	1
chr5	176599477	176599477	-	GPRIN1	ENSG00000169258	True							True																	1
chr5	176599772	176599772	-	GPRIN1	ENSG00000169258													True												1
chr5	176599830	176599830	-	GPRIN1	ENSG00000169258	True							True																	1
chr5	176905323	176905323	-	UIMC1	ENSG00000087206										True		True													1
chr5	177301542	177301542	-	RAB24	ENSG00000169228	True							True																	1
chr5	177301590	177301590	-	RAB24	ENSG00000169228													True												1
chr5	177301928	177301928	-	RAB24	ENSG00000169228																	True		True						1
chr5	177303319	177303319	-	RAB24	ENSG00000169228													True												1
chr5	177307245	177307245	-	MXD3	ENSG00000213347	True							True																	1
chr5	177307274	177307274	-	MXD3	ENSG00000213347													True												1
chr5	177307370	177307370	-	MXD3	ENSG00000213347													True												1
chr5	177307380	177307380	-	MXD3	ENSG00000213347													True												1
chr5	177307440	177307440	-	MXD3	ENSG00000213347													True												1
chr5	177307455	177307455	-	MXD3	ENSG00000213347													True												1
chr5	177309791	177309791	-	MXD3	ENSG00000213347										True		True													1
chr5	177311825	177311825	-	MXD3	ENSG00000213347													True												1
chr5	177311897	177311897	-	MXD3	ENSG00000213347	True							True																	1
chr5	177331645	177331645	-	LMAN2	ENSG00000169223																		True	True						1
chr5	177331776	177331776	-	LMAN2	ENSG00000169223													True												1
chr5	177332222	177332222	-	LMAN2	ENSG00000169223						True		True																	1
chr5	177337424	177337424	-	LMAN2	ENSG00000169223						True		True																	1
chr5	177337493	177337493	-	LMAN2	ENSG00000169223				True				True																	1
chr5	177338502	177338502	-	LMAN2	ENSG00000169223				True				True																	1
chr5	177351261	177351261	-	LMAN2	ENSG00000169223	True							True																	1
chr5	177351509	177351509	-	LMAN2	ENSG00000169223													True												1
chr5	177402168	177402168	-	F12	ENSG00000131187													True												1
chr5	177456012	177456012	-	PRR7	ENSG00000131188				True				True																	1
chr5	177456925	177456925	-	DBN1	ENSG00000113758													True												1
chr5	177456964	177456964	-	DBN1	ENSG00000113758													True												1
chr5	177457270	177457270	-	DBN1	ENSG00000113758						True		True																	1
chr5	177457300	177457300	-	DBN1	ENSG00000113758													True												1
chr5	177458159	177458159	-	DBN1	ENSG00000113758													True												1
chr5	177458680	177458680	-	DBN1	ENSG00000113758						True		True																	1
chr5	177459205	177459205	-	DBN1	ENSG00000113758													True												1
chr5	177489552	177489552	-	PDLIM7	ENSG00000196923													True												1
chr5	177489582	177489582	-	PDLIM7	ENSG00000196923													True												1
chr5	177490543	177490543	-	PDLIM7	ENSG00000196923													True												1
chr5	177491906	177491906	-	PDLIM7	ENSG00000196923	True							True																	1
chr5	177502167	177502167	-	DOK3	ENSG00000248996									True			True													1
chr5	177503443	177503443	-	DOK3	ENSG00000248996	True							True																	1
chr5	177503613	177503613	-	DOK3	ENSG00000248996	True							True																	1
chr5	177509536	177509536	-	DOK3	ENSG00000146094													True												1
chr5	177509543	177509543	-	DOK3	ENSG00000146094													True												1
chr5	177511348	177511348	-	DOK3;DDX41	ENSG00000146094;ENSG00000183258													True												1
chr5	177511396	177511396	-	DOK3;DDX41	ENSG00000146094;ENSG00000183258													True												1
chr5	177511511	177511511	-	DDX41	ENSG00000146094;ENSG00000183258													True												1
chr5	177511869	177511869	-	DDX41	ENSG00000183258													True												1
chr5	177511879	177511879	-	DDX41	ENSG00000183258						True		True																	1
chr5	177512360	177512360	-	DDX41	ENSG00000183258													True												1
chr5	177513743	177513743	-	DDX41	ENSG00000183258													True												1
chr5	177514934	177514934	-	DDX41	ENSG00000183258	True							True																	1
chr5	177516086	177516086	-	DDX41	ENSG00000183258	True							True																	1
chr5	177516392	177516392	-	DDX41	ENSG00000183258																	True		True						1
chr5	177516768	177516768	-	DDX41	ENSG00000183258						True		True																	1
chr5	177524359	177524359	-	FAM193B	ENSG00000146067	True							True																	1
chr5	177524850	177524850	-	FAM193B	ENSG00000146067	True							True																	1
chr5	177525042	177525042	-	FAM193B	ENSG00000146067	True							True																	1
chr5	177532064	177532064	-	FAM193B	ENSG00000146067																	True		True						1
chr5	177538928	177538928	-	FAM193B	ENSG00000146067																	True		True						1
chr5	177553973	177553973	-	FAM193B	ENSG00000146067;ENSG00000146067	True							True																	1
chr5	177595500	177595500	-	TMED9	ENSG00000184840				True				True																	1
chr5	177595516	177595516	-	TMED9	ENSG00000184840				True				True																	1
chr5	177596088	177596088	-	TMED9	ENSG00000184840				True				True																	1
chr5	177614964	177614964	-	B4GALT7;LOC202181	ENSG00000247679	True							True																	1
chr5	177614978	177614978	-	B4GALT7;LOC202181	ENSG00000247679											True	True													1
chr5	177615479	177615479	-	B4GALT7;LOC202181	ENSG00000247679	True							True																	1
chr5	177615674	177615674	-	B4GALT7;LOC202181	ENSG00000247679	True							True																	1
chr5	177617703	177617703	-	LOC202181	ENSG00000247679	True							True																	1
chr5	177618048	177618048	-	LOC202181	ENSG00000247679	True							True																	1
chr5	177618503	177618503	-	LOC202181	ENSG00000247679	True							True																	1
chr5	177618841	177618841	-	LOC202181	ENSG00000247679	True							True																	1
chr5	178142051	178142051	-	RMND5B	ENSG00000145916											True	True													1
chr5	178149574	178149574	-	NHP2	ENSG00000145912;ENSG00000145916																	True		True						1
chr5	178153840	178153840	-	NHP2	ENSG00000145912										True		True													1
chr5	178153864	178153864	-	NHP2	ENSG00000145912										True		True													1
chr5	178207202	178207202	-	HNRNPAB	ENSG00000197451					True			True																	1
chr5	178207522	178207522	-	HNRNPAB	ENSG00000197451	True							True																	1
chr5	178208041	178208041	-	HNRNPAB	ENSG00000197451											True	True													1
chr5	178208779	178208779	-	PHYKPL	ENSG00000175309													True												1
chr5	178229144	178229144	-	PHYKPL	ENSG00000175309	True							True																	1
chr5	178231511	178231511	-	PHYKPL	ENSG00000175309					True			True																	1
chr5	178231866	178231866	-	PHYKPL	ENSG00000175309	True							True																	1
chr5	178232029	178232029	-	PHYKPL	ENSG00000175309	True							True																	1
chr5	178232147	178232147	-	PHYKPL	ENSG00000175309														True											1
chr5	178232171	178232171	-	PHYKPL	ENSG00000175309													True												1
chr5	178232771	178232771	-	PHYKPL	ENSG00000175309														True											1
chr5	178237920	178237920	-	COL23A1	ENSG00000050767									True			True													1
chr5	178238376	178238376	-	COL23A1	ENSG00000050767									True			True													1
chr5	178603565	178603565	-	CLK4	ENSG00000113240	True							True																	1
chr5	178613541	178613541	-	CLK4	ENSG00000113240															True				True						1
chr5	178712123	178712123	-	ZNF354A	ENSG00000169131						True		True																	1
chr5	178712402	178712402	-	ZNF354A	ENSG00000169131	True							True																	1
chr5	178712597	178712597	-	ZNF354A	ENSG00000169131	True							True																	1
chr5	178731736	178731736	-	ZNF354A;AACSP1	ENSG00000169131;ENSG00000250420													True												1
chr5	178735232	178735232	-	ZNF354A;AACSP1	ENSG00000169131;ENSG00000250420													True												1
chr5	178735243	178735243	-	ZNF354A;AACSP1	ENSG00000169131;ENSG00000250420													True												1
chr5	178735238	178735238	-	ZNF354A;AACSP1	ENSG00000169131;ENSG00000250420													True												1
chr5	179083004	179083004	-	ZNF354C	ENSG00000253144	True							True																	1
chr5	179111009	179111009	-	ADAMTS2	ENSG00000087116																		True	True						1
chr5	179599917	179599917	-	LOC101928445	ENSG00000244945				True				True																	1
chr5	179614459	179614459	-	HNRNPH1	ENSG00000169045						True		True																	1
chr5	179617856	179617856	-	HNRNPH1	ENSG00000169045													True												1
chr5	179618283	179618283	-	HNRNPH1	ENSG00000169045													True												1
chr5	179619368	179619368	-	HNRNPH1	ENSG00000169045													True												1
chr5	179623148	179623148	-	HNRNPH1	ENSG00000169045													True												1
chr5	179728701	179728701	-	CANX	ENSG00000127022				True				True																	1
chr5	179798571	179798571	-	MGAT4B	ENSG00000161013															True				True						1
chr5	179798936	179798936	-	MGAT4B	ENSG00000161013						True		True																	1
chr5	179798970	179798970	-	MGAT4B	ENSG00000161013													True												1
chr5	179799266	179799266	-	MGAT4B	ENSG00000161013	True							True																	1
chr5	179799573	179799573	-	MGAT4B	ENSG00000161013						True		True																	1
chr5	179799615	179799615	-	MGAT4B	ENSG00000161013													True												1
chr5	179802405	179802405	-	MGAT4B	ENSG00000161013	True							True																	1
chr5	179802483	179802483	-	MGAT4B	ENSG00000161013	True							True																	1
chr5	179802562	179802562	-	MGAT4B	ENSG00000161013	True							True																	1
chr5	179802607	179802607	-	MGAT4B	ENSG00000161013	True							True																	1
chr5	179802866	179802866	-	MGAT4B	ENSG00000161013										True		True													1
chr5	179802909	179802909	-	MGAT4B	ENSG00000161013										True		True													1
chr5	179802917	179802917	-	MGAT4B	ENSG00000161013	True							True																	1
chr5	179805586	179805586	-	MGAT4B	ENSG00000161013													True												1
chr5	179836950	179836950	-	SQSTM1	ENSG00000161010;ENSG00000161011	True							True																	1
chr5	179837665	179837665	-	MRNIP	ENSG00000161010														True											1
chr5	179837695	179837695	-	MRNIP	ENSG00000161010	True							True																	1
chr5	179837818	179837818	-	MRNIP	ENSG00000161010						True		True																	1
chr5	179837827	179837827	-	MRNIP	ENSG00000161010	True							True																	1
chr5	179837883	179837883	-	MRNIP	ENSG00000161010									True			True													1
chr5	179840623	179840623	-	MRNIP	ENSG00000161010	True							True																	1
chr5	179862333	179862333	-	TBC1D9B	ENSG00000197226	True							True																	1
chr5	179862836	179862836	-	TBC1D9B	ENSG00000197226													True												1
chr5	179862925	179862925	-	TBC1D9B	ENSG00000197226	True							True																	1
chr5	179862979	179862979	-	TBC1D9B	ENSG00000197226	True							True																	1
chr5	179863294	179863294	-	TBC1D9B	ENSG00000197226													True												1
chr5	179863884	179863884	-	TBC1D9B	ENSG00000197226	True							True																	1
chr5	179864064	179864064	-	TBC1D9B	ENSG00000197226													True												1
chr5	179864079	179864079	-	TBC1D9B	ENSG00000197226													True												1
chr5	179870264	179870264	-	TBC1D9B	ENSG00000197226																	True		True						1
chr5	179870366	179870366	-	TBC1D9B	ENSG00000197226													True												1
chr5	179870382	179870382	-	TBC1D9B	ENSG00000197226													True												1
chr5	179872348	179872348	-	TBC1D9B	ENSG00000197226	True							True																	1
chr5	179872965	179872965	-	TBC1D9B	ENSG00000197226	True							True																	1
chr5	179874816	179874816	-	TBC1D9B	ENSG00000197226	True							True																	1
chr5	179875112	179875112	-	TBC1D9B	ENSG00000197226													True												1
chr5	179875145	179875145	-	TBC1D9B	ENSG00000197226	True							True																	1
chr5	179878424	179878424	-	TBC1D9B	ENSG00000197226	True							True																	1
chr5	179878699	179878699	-	TBC1D9B	ENSG00000197226						True		True																	1
chr5	179879996	179879996	-	TBC1D9B	ENSG00000197226	True							True																	1
chr5	179888290	179888290	-	TBC1D9B	ENSG00000197226																	True		True						1
chr5	179888309	179888309	-	TBC1D9B	ENSG00000197226	True							True																	1
chr5	179893336	179893336	-	TBC1D9B	ENSG00000197226													True												1
chr5	179893443	179893443	-	TBC1D9B	ENSG00000197226																	True		True						1
chr5	179894595	179894595	-	TBC1D9B	ENSG00000197226	True							True																	1
chr5	179904779	179904779	-	TBC1D9B	ENSG00000197226	True							True																	1
chr5	179918185	179918185	-	TBC1D9B;RNF130	ENSG00000113269	True							True																	1
chr5	179919258	179919258	-	TBC1D9B;RNF130	ENSG00000113269	True							True																	1
chr5	179966881	179966881	-	RNF130	ENSG00000113269	True							True																	1
chr5	179980133	179980133	-	RNF130	ENSG00000113269																	True		True						1
chr5	180013188	180013188	-	RNF130	ENSG00000113269										True		True													1
chr5	180013207	180013207	-	RNF130	ENSG00000113269														True											1
chr5	180234369	180234369	-	MAPK9	ENSG00000050748	True							True																	1
chr5	180236079	180236079	-	MAPK9	ENSG00000050748				True				True																	1
chr5	180236099	180236099	-	MAPK9	ENSG00000050748				True				True																	1
chr5	180236436	180236436	-	MAPK9	ENSG00000050748						True		True																	1
chr5	180236475	180236475	-	MAPK9	ENSG00000050748	True							True																	1
chr5	180247328	180247328	-	MAPK9	ENSG00000050748			True					True																	1
chr5	180249053	180249053	-	MAPK9	ENSG00000050748													True												1
chr5	180249066	180249066	-	MAPK9	ENSG00000050748													True												1
chr5	180269313	180269313	-	MAPK9	ENSG00000050748	True							True																	1
chr5	180291914	180291914	-	MAPK9	ENSG00000050748														True											1
chr5	180301277	180301277	-	GFPT2	ENSG00000131459			True					True																	1
chr5	180301322	180301322	-	GFPT2	ENSG00000131459														True											1
chr5	180301439	180301439	-	GFPT2	ENSG00000131459																True			True						1
chr5	180301475	180301475	-	GFPT2	ENSG00000131459	True							True																	1
chr5	180314642	180314642	-	GFPT2	ENSG00000131459	True							True																	1
chr5	180576179	180576179	-	CNOT6	ENSG00000113300				True				True																	1
chr5	180602222	180602222	-	FLT4	ENSG00000037280	True							True																	1
chr5	180602491	180602491	-	FLT4	ENSG00000037280	True							True																	1
chr5	180603112	180603112	-	FLT4	ENSG00000037280	True							True																	1
chr5	180603181	180603181	-	FLT4	ENSG00000037280	True							True																	1
chr5	180607892	180607892	-	FLT4	ENSG00000037280	True							True																	1
chr5	180607963	180607963	-	FLT4	ENSG00000037280																True			True						1
chr5	180608146	180608146	-	FLT4	ENSG00000037280	True							True																	1
chr5	180611370	180611370	-	FLT4	ENSG00000037280	True							True																	1
chr5	180616404	180616404	-	FLT4	ENSG00000037280	True							True																	1
chr5	180790831	180790831	-	MGAT1	ENSG00000131446															True				True						1
chr5	180791190	180791190	-	MGAT1	ENSG00000131446																	True		True						1
chr5	180792035	180792035	-	MGAT1	ENSG00000131446													True												1
chr5	180792448	180792448	-	MGAT1	ENSG00000131446													True												1
chr5	180793008	180793008	-	MGAT1	ENSG00000131446													True												1
chr5	180808830	180808830	-	MGAT1	ENSG00000131446									True			True													1
chr5	180809645	180809645	-	MGAT1	ENSG00000131446	True							True																	1
chr5	180830130	180830130	-	HEIH	ENSG00000245060	True							True																	1
chr5	180830256	180830256	-	HEIH	ENSG00000245060										True		True													1
chr5	180831025	180831025	-	HEIH;LINC00847	ENSG00000245060										True		True													1
chr5	180845735	180845735	-	LINC00847;ZFP62	ENSG00000245060;ENSG00000196670						True		True																	1
chr5	180847961	180847961	-	ZFP62	ENSG00000196670	True							True																	1
chr5	180848094	180848094	-	ZFP62	ENSG00000196670										True		True													1
chr5	180848174	180848174	-	ZFP62	ENSG00000196670																True			True						1
chr5	180848505	180848505	-	ZFP62	ENSG00000196670	True							True																	1
chr5	180849192	180849192	-	ZFP62	ENSG00000196670	True							True																	1
chr5	180849400	180849400	-	ZFP62	ENSG00000196670	True							True																	1
chr5	180850070	180850070	-	ZFP62	ENSG00000196670	True							True																	1
chr5	180850574	180850574	-	ZFP62	ENSG00000196670	True							True																	1
chr5	180851133	180851133	-	ZFP62	ENSG00000196670					True			True																	1
chr5	180851168	180851168	-	ZFP62	ENSG00000196670														True											1
chr5	180851248	180851248	-	ZFP62	ENSG00000196670										True		True													1
chr5	180851304	180851304	-	ZFP62	ENSG00000196670	True							True																	1
chr5	180860999	180860999	-	ZFP62	ENSG00000196670					True			True																	1
chr5	181194142	181194142	-	TRIM7	ENSG00000250222														True											1
chr5	181194234	181194234	-	TRIM7	ENSG00000250222			True					True																	1
chr5	181194407	181194407	-	TRIM7	ENSG00000250222														True											1
chr5	181194471	181194471	-	TRIM7	ENSG00000146054														True											1
chr5	181194626	181194626	-	TRIM7	ENSG00000146054														True											1
chr5	181194973	181194973	-	TRIM7	ENSG00000146054														True											1
chr5	181195033	181195033	-	TRIM7	ENSG00000146054										True		True													1
chr5	181203513	181203513	-	TRIM7	ENSG00000146054										True		True													1
chr5	181206630	181206630	-	TRIM7;MIR4638	ENSG00000248514											True	True													1
chr5	181237070	181237070	-	RACK1	ENSG00000204628						True		True																	1
chr5	181237150	181237150	-	RACK1	ENSG00000204628	True							True																	1
chr5	181237690	181237690	-	RACK1	ENSG00000204628						True		True																	1
chr5	181238145	181238145	-	RACK1	ENSG00000204628													True												1
chr5	181238175	181238175	-	RACK1	ENSG00000204628													True												1
chr5	181238201	181238201	-	RACK1	ENSG00000204628									True			True													1
chr5	181239161	181239161	-	RACK1	ENSG00000204628	True							True																	1
chr5	181239296	181239296	-	RACK1	ENSG00000204628											True	True													1
chr5	181241539	181241539	-	RACK1	ENSG00000204628													True												1
chr5	181243367	181243367	-	SNORD95	ENSG00000204628													True												1
chr5	181243715	181243715	-	RACK1	ENSG00000204628									True			True													1
chr5	181243746	181243746	-	RACK1	ENSG00000204628													True												1
chr5	181243797	181243797	-	RACK1	ENSG00000204628	True							True																	1
chr5	181255382	181255382	-	CTC-338M12.4	ENSG00000233937	True							True																	1
chr5	181255423	181255423	-	CTC-338M12.4	ENSG00000233937	True							True																	1
chr5	181255621	181255621	-	CTC-338M12.4	ENSG00000233937										True		True													1
chr5	181255837	181255837	-	CTC-338M12.4	ENSG00000268397	True							True																	1
chr5	181255882	181255882	-	CTC-338M12.4	ENSG00000268397	True							True																	1
chr5	181256209	181256209	-	CTC-338M12.4	ENSG00000268397	True							True																	1
chr5	181256247	181256247	-	CTC-338M12.4	ENSG00000233937													True												1
chr5	181256283	181256283	-	CTC-338M12.4	ENSG00000233937	True							True																	1
chr5	181256536	181256536	-	CTC-338M12.4	ENSG00000233937											True	True													1
chr5	181256634	181256634	-	CTC-338M12.4	ENSG00000233937																True			True						1
chr5	181256723	181256723	-	CTC-338M12.4	ENSG00000233937	True							True																	1
chr5	181256797	181256797	-	CTC-338M12.4	ENSG00000233937				True				True																	1
chr5	181256809	181256809	-	TRIM52	ENSG00000233937				True				True																	1
chr5	181260109	181260109	-	TRIM52	ENSG00000183718	True							True																	1
chr5	181260311	181260311	-	TRIM52	ENSG00000183718													True												1
chr5	181260394	181260394	-	TRIM52	ENSG00000183718													True												1
chr5	181260389	181260389	-	TRIM52	ENSG00000183718													True												1
chr5	181260461	181260461	-	TRIM52	ENSG00000183718											True	True													1
chr5	181260491	181260491	-	TRIM52	ENSG00000183718											True	True													1
chr5	181261890	181261890	-	TRIM52-AS1	ENSG00000233937;ENSG00000248275	True							True																	1
chr6	311918	311918	+	DUSP22	ENSG00000112679																				True					1
chr6	349636	349636	+	DUSP22	ENSG00000112679					True			True																	1
chr6	351306	351306	+	DUSP22	ENSG00000112679																				True					1
chr6	360010	360010	+	DUSP22;IRF4	ENSG00000112679;ENSG00000137265											True	True													1
chr6	360036	360036	+	DUSP22;IRF4	ENSG00000112679;ENSG00000137265	True							True																	1
chr6	401662	401662	+	IRF4	ENSG00000137265											True	True													1
chr6	407508	407508	+	IRF4	ENSG00000137265											True	True													1
chr6	407857	407857	+	IRF4	ENSG00000137265											True	True													1
chr6	408016	408016	+	IRF4	ENSG00000137265											True	True													1
chr6	410455	410455	+	IRF4	ENSG00000137265											True	True													1
chr6	1312544	1312544	+	FOXQ1	ENSG00000164379										True		True													1
chr6	1390077	1390077	+	FOXF2	ENSG00000137273													True												1
chr6	1390470	1390470	+	FOXF2	ENSG00000137273													True												1
chr6	1390826	1390826	+	FOXF2	ENSG00000137273													True												1
chr6	1391799	1391799	+	FOXF2	ENSG00000137273	True							True																	1
chr6	1392662	1392662	+	FOXF2	ENSG00000137273	True							True																	1
chr6	1394436	1394436	+	FOXF2	ENSG00000137273	True							True																	1
chr6	1395230	1395230	+	FOXF2	ENSG00000137273	True							True																	1
chr6	1395324	1395324	+	FOXF2	ENSG00000137273										True		True													1
chr6	1395417	1395417	+	FOXF2	ENSG00000137273																				True					1
chr6	1594464	1594464	+	FOXF2;FOXCUT	ENSG00000272279;ENSG00000054598					True			True																	1
chr6	1605352	1605352	+	FOXCUT	ENSG00000272279;ENSG00000054598	True							True																	1
chr6	1606458	1606458	+	FOXCUT	ENSG00000272279;ENSG00000054598	True							True																	1
chr6	1608287	1608287	+	FOXCUT	ENSG00000272279;ENSG00000054598	True							True																	1
chr6	1608884	1608884	+	FOXCUT;FOXC1	ENSG00000272279;ENSG00000054598	True							True																	1
chr6	1609008	1609008	+	FOXCUT;FOXC1	ENSG00000272279;ENSG00000054598	True							True																	1
chr6	1610732	1610732	+	FOXC1	ENSG00000054598													True												1
chr6	1610816	1610816	+	FOXC1	ENSG00000054598	True							True																	1
chr6	1610909	1610909	+	FOXC1	ENSG00000054598													True												1
chr6	1610915	1610915	+	FOXC1	ENSG00000054598													True												1
chr6	1612001	1612001	+	FOXC1	ENSG00000054598													True												1
chr6	1612107	1612107	+	FOXC1	ENSG00000054598										True		True													1
chr6	1612135	1612135	+	FOXC1	ENSG00000054598	True							True																	1
chr6	1612161	1612161	+	FOXC1	ENSG00000054598										True		True													1
chr6	1612289	1612289	+	FOXC1	ENSG00000054598	True							True																	1
chr6	1612351	1612351	+	FOXC1	ENSG00000054598										True		True													1
chr6	1612890	1612890	+	FOXC1	ENSG00000054598																				True					1
chr6	1613193	1613193	+	FOXC1	ENSG00000054598	True							True																	1
chr6	1613513	1613513	+	FOXC1	ENSG00000054598																				True					1
chr6	1616922	1616922	+	FOXC1;GMDS	ENSG00000054598;ENSG00000112699	True							True																	1
chr6	1637427	1637427	+	GMDS	ENSG00000112699	True							True																	1
chr6	2078541	2078541	+	GMDS	ENSG00000112699				True				True																	1
chr6	2273029	2273029	+	GMDS-AS1	ENSG00000250903											True	True													1
chr6	2286963	2286963	+	GMDS-AS1	ENSG00000250903									True			True													1
chr6	2322694	2322694	+	GMDS-AS1	ENSG00000250903				True				True																	1
chr6	2765332	2765332	+	MYLK4	ENSG00000124535													True												1
chr6	2765390	2765390	+	MYLK4	ENSG00000124535	True							True																	1
chr6	2770310	2770310	+	WRNIP1	ENSG00000124535													True												1
chr6	2779873	2779873	+	WRNIP1	ENSG00000124535										True		True													1
chr6	2782560	2782560	+	WRNIP1	ENSG00000124535	True							True																	1
chr6	2783556	2783556	+	WRNIP1	ENSG00000124535																				True					1
chr6	2793392	2793392	+	WRNIP1;SERPINB1	ENSG00000124535;ENSG00000021355				True				True																	1
chr6	2793404	2793404	+	WRNIP1;SERPINB1	ENSG00000124535;ENSG00000021355				True				True																	1
chr6	3027099	3027099	+	LOC101927759	ENSG00000261015										True		True													1
chr6	3090362	3090362	+	RIPK1	ENSG00000137275											True	True													1
chr6	3090384	3090384	+	RIPK1	ENSG00000137275											True	True													1
chr6	3090556	3090556	+	RIPK1	ENSG00000137275											True	True													1
chr6	3094261	3094261	+	RIPK1	ENSG00000137275											True	True													1
chr6	3105650	3105650	+	RIPK1	ENSG00000137275										True		True													1
chr6	3105869	3105869	+	RIPK1	ENSG00000137275	True							True																	1
chr6	3113078	3113078	+	RIPK1	ENSG00000137275											True	True													1
chr6	3113086	3113086	+	RIPK1	ENSG00000137275											True	True													1
chr6	3113122	3113122	+	RIPK1	ENSG00000137275									True			True													1
chr6	3113170	3113170	+	RIPK1	ENSG00000137275										True		True													1
chr6	3113176	3113176	+	RIPK1	ENSG00000137275										True		True													1
chr6	3113335	3113335	+	RIPK1	ENSG00000137275	True							True																	1
chr6	3113659	3113659	+	RIPK1	ENSG00000137275										True		True													1
chr6	3113794	3113794	+	RIPK1	ENSG00000137275											True	True													1
chr6	3113896	3113896	+	RIPK1	ENSG00000137275										True		True													1
chr6	3114150	3114150	+	RIPK1	ENSG00000137275	True							True																	1
chr6	3114236	3114236	+	RIPK1	ENSG00000137275	True							True																	1
chr6	3114369	3114369	+	RIPK1	ENSG00000137275	True							True																	1
chr6	3114587	3114587	+	RIPK1	ENSG00000137275																	True		True						1
chr6	3114613	3114613	+	RIPK1	ENSG00000137275																	True		True						1
chr6	3114657	3114657	+	RIPK1	ENSG00000137275	True							True																	1
chr6	3152701	3152701	+	BPHL	ENSG00000228170										True		True													1
chr6	3153043	3153043	+	BPHL	ENSG00000228170																				True					1
chr6	3258983	3258983	+	PSMG4	ENSG00000180822													True												1
chr6	3259126	3259126	+	PSMG4	ENSG00000180822	True							True																	1
chr6	3260027	3260027	+	PSMG4	ENSG00000180822													True												1
chr6	3267642	3267642	+	PSMG4	ENSG00000180822	True							True																	1
chr6	3270611	3270611	+	SLC22A23	ENSG00000137266;ENSG00000180822													True												1
chr6	3355572	3355572	+	SLC22A23	ENSG00000137266				True				True																	1
chr6	3740567	3740567	+	PXDC1	ENSG00000168994				True				True																	1
chr6	3752479	3752479	+	PXDC1	ENSG00000270504										True		True													1
chr6	3752747	3752747	+	PXDC1	ENSG00000270504		True						True																	1
chr6	3753305	3753305	+	PXDC1;FAM50B	ENSG00000270504										True		True													1
chr6	3850770	3850770	+	FAM50B	ENSG00000145945					True			True																	1
chr6	3850870	3850870	+	FAM50B	ENSG00000238158										True		True													1
chr6	3851107	3851107	+	FAM50B	ENSG00000238158										True		True													1
chr6	3998583	3998583	+	FAM50B;PRPF4B	ENSG00000145965;ENSG00000272248				True				True																	1
chr6	4031676	4031676	+	PRPF4B	ENSG00000112739	True							True																	1
chr6	4031739	4031739	+	PRPF4B	ENSG00000112739	True							True																	1
chr6	4031850	4031850	+	PRPF4B	ENSG00000112739											True	True													1
chr6	4032033	4032033	+	PRPF4B	ENSG00000112739										True		True													1
chr6	4032151	4032151	+	PRPF4B	ENSG00000112739	True							True																	1
chr6	4032552	4032552	+	PRPF4B	ENSG00000112739	True							True																	1
chr6	4060617	4060617	+	PRPF4B	ENSG00000112739											True	True													1
chr6	4060630	4060630	+	PRPF4B	ENSG00000112739						True		True																	1
chr6	4060819	4060819	+	PRPF4B	ENSG00000112739	True							True																	1
chr6	4565737	4565737	+	MIR7641-2;KU-MEL-3	ENSG00000270695;ENSG00000260673		True						True																	1
chr6	4891903	4891903	+	CDYL	ENSG00000153046	True							True																	1
chr6	4891931	4891931	+	CDYL	ENSG00000153046										True		True													1
chr6	4891968	4891968	+	CDYL	ENSG00000153046													True												1
chr6	4892089	4892089	+	CDYL	ENSG00000153046										True		True													1
chr6	4935541	4935541	+	CDYL	ENSG00000153046				True				True																	1
chr6	4935553	4935553	+	CDYL	ENSG00000153046				True				True																	1
chr6	4937691	4937691	+	CDYL	ENSG00000153046																				True					1
chr6	4943679	4943679	+	CDYL	ENSG00000153046													True												1
chr6	4949475	4949475	+	CDYL	ENSG00000153046													True												1
chr6	4954078	4954078	+	CDYL	ENSG00000153046													True												1
chr6	4954148	4954148	+	CDYL	ENSG00000153046										True		True													1
chr6	4954189	4954189	+	CDYL	ENSG00000153046													True												1
chr6	4954246	4954246	+	CDYL	ENSG00000153046																				True					1
chr6	4955087	4955087	+	CDYL	ENSG00000153046	True							True																	1
chr6	4955338	4955338	+	CDYL	ENSG00000153046																				True					1
chr6	5042762	5042762	+	LYRM4-AS1	ENSG00000272142										True		True													1
chr6	5043157	5043157	+	LYRM4-AS1	ENSG00000272142	True							True																	1
chr6	5085337	5085337	+	LYRM4-AS1	ENSG00000219607										True		True													1
chr6	5086504	5086504	+	PPP1R3G	ENSG00000219607										True		True													1
chr6	5086702	5086702	+	LYRM4-AS1	ENSG00000219607										True		True													1
chr6	5086993	5086993	+	LYRM4-AS1	ENSG00000219607										True		True													1
chr6	5087035	5087035	+	LYRM4-AS1	ENSG00000219607										True		True													1
chr6	5087055	5087055	+	LYRM4-AS1	ENSG00000219607										True		True													1
chr6	5087124	5087124	+	LYRM4-AS1	ENSG00000219607										True		True													1
chr6	5109233	5109233	+	LYRM4-AS1	ENSG00000214113				True				True																	1
chr6	5109244	5109244	+	LYRM4-AS1	ENSG00000214113				True				True																	1
chr6	5212378	5212378	+	LYRM4-AS1	ENSG00000214113				True				True																	1
chr6	5261852	5261852	+	FARS2	ENSG00000145982											True	True													1
chr6	5368889	5368889	+	FARS2	ENSG00000145982									True			True													1
chr6	5368950	5368950	+	FARS2	ENSG00000145982	True							True																	1
chr6	5771549	5771549	+	FARS2	ENSG00000145982																				True					1
chr6	5972895	5972895	+	FARS2;NRN1	ENSG00000215057													True												1
chr6	6885884	6885884	+	LY86;RREB1	ENSG00000219986;ENSG00000223342										True		True													1
chr6	6885920	6885920	+	LY86;RREB1	ENSG00000219986;ENSG00000223342										True		True													1
chr6	6898398	6898398	+	LY86;RREB1	ENSG00000219986;ENSG00000223342										True		True													1
chr6	6898433	6898433	+	LY86;RREB1	ENSG00000219986;ENSG00000223342										True		True													1
chr6	6899989	6899989	+	LY86;RREB1	ENSG00000219986;ENSG00000223342										True		True													1
chr6	7107933	7107933	+	RREB1	ENSG00000124782									True			True													1
chr6	7159700	7159700	+	RREB1	ENSG00000124782									True			True													1
chr6	7226495	7226495	+	RREB1	ENSG00000124782									True			True													1
chr6	7229505	7229505	+	RREB1	ENSG00000124782									True			True													1
chr6	7230639	7230639	+	RREB1	ENSG00000124782									True			True													1
chr6	7230885	7230885	+	RREB1	ENSG00000124782									True			True													1
chr6	7231105	7231105	+	RREB1	ENSG00000124782									True			True													1
chr6	7231404	7231404	+	RREB1	ENSG00000124782									True			True													1
chr6	7231617	7231617	+	RREB1	ENSG00000124782			True					True																	1
chr6	7231704	7231704	+	RREB1	ENSG00000124782									True			True													1
chr6	7246487	7246487	+	RREB1	ENSG00000124782	True							True																	1
chr6	7246706	7246706	+	RREB1	ENSG00000124782														True											1
chr6	7247090	7247090	+	RREB1	ENSG00000124782										True		True													1
chr6	7247097	7247097	+	RREB1	ENSG00000124782										True		True													1
chr6	7247108	7247108	+	RREB1	ENSG00000124782										True		True													1
chr6	7248611	7248611	+	RREB1	ENSG00000124782										True		True													1
chr6	7248883	7248883	+	RREB1	ENSG00000124782									True			True													1
chr6	7249255	7249255	+	RREB1	ENSG00000124782										True		True													1
chr6	7249398	7249398	+	RREB1	ENSG00000124782										True		True													1
chr6	7249500	7249500	+	RREB1	ENSG00000124782										True		True													1
chr6	7251742	7251742	+	RREB1	ENSG00000124782										True		True													1
chr6	7251822	7251822	+	RREB1	ENSG00000124782										True		True													1
chr6	7251841	7251841	+	RREB1	ENSG00000124782									True			True													1
chr6	7289778	7289778	+	SSR1	ENSG00000238221				True				True																	1
chr6	7398721	7398721	+	RIOK1	ENSG00000124784																				True					1
chr6	7402663	7402663	+	RIOK1	ENSG00000124784		True						True																	1
chr6	7411423	7411423	+	RIOK1	ENSG00000124784																				True					1
chr6	7417775	7417775	+	RIOK1	ENSG00000124784						True		True																	1
chr6	7540517	7540517	+	RIOK1;DSP	ENSG00000261189				True				True																	1
chr6	7541624	7541624	+	DSP	ENSG00000096696		True						True																	1
chr6	7565486	7565486	+	DSP	ENSG00000096696	True							True																	1
chr6	7566777	7566777	+	DSP	ENSG00000096696				True				True																	1
chr6	7570529	7570529	+	DSP	ENSG00000096696																	True		True						1
chr6	7571997	7571997	+	DSP	ENSG00000096696																				True					1
chr6	7574199	7574199	+	DSP	ENSG00000096696	True							True																	1
chr6	7576990	7576990	+	DSP	ENSG00000096696	True							True																	1
chr6	7579645	7579645	+	DSP	ENSG00000096696				True				True																	1
chr6	7579900	7579900	+	DSP	ENSG00000096696										True		True													1
chr6	7580155	7580155	+	DSP	ENSG00000096696																				True					1
chr6	7581203	7581203	+	DSP	ENSG00000096696	True							True																	1
chr6	7581359	7581359	+	DSP	ENSG00000096696										True		True													1
chr6	7581485	7581485	+	DSP	ENSG00000096696	True							True																	1
chr6	7583050	7583050	+	DSP	ENSG00000096696										True		True													1
chr6	7583119	7583119	+	DSP	ENSG00000096696										True		True													1
chr6	7583489	7583489	+	DSP	ENSG00000096696	True							True																	1
chr6	7583572	7583572	+	DSP	ENSG00000096696	True							True																	1
chr6	7583904	7583904	+	DSP	ENSG00000096696																				True					1
chr6	7583914	7583914	+	DSP	ENSG00000096696										True		True													1
chr6	7583949	7583949	+	DSP	ENSG00000096696										True		True													1
chr6	7584333	7584333	+	DSP	ENSG00000096696										True		True													1
chr6	7584428	7584428	+	DSP	ENSG00000096696										True		True													1
chr6	7584679	7584679	+	DSP	ENSG00000096696										True		True													1
chr6	7584736	7584736	+	DSP	ENSG00000096696										True		True													1
chr6	7584881	7584881	+	DSP	ENSG00000096696																				True					1
chr6	7585190	7585190	+	DSP	ENSG00000096696							True	True																	1
chr6	7585559	7585559	+	DSP	ENSG00000096696	True							True																	1
chr6	7585585	7585585	+	DSP	ENSG00000096696										True		True													1
chr6	7585909	7585909	+	DSP	ENSG00000096696	True							True																	1
chr6	7586136	7586136	+	DSP	ENSG00000096696	True							True																	1
chr6	7586350	7586350	+	DSP	ENSG00000096696	True							True																	1
chr6	7586446	7586446	+	DSP	ENSG00000096696																				True					1
chr6	7586456	7586456	+	DSP	ENSG00000096696																	True		True						1
chr6	7601398	7601398	+	SNRNP48	ENSG00000168566																				True					1
chr6	7609593	7609593	+	SNRNP48	ENSG00000168566	True							True																	1
chr6	7610256	7610256	+	SNRNP48	ENSG00000168566	True							True																	1
chr6	7610430	7610430	+	SNRNP48	ENSG00000168566										True		True													1
chr6	7610441	7610441	+	SNRNP48	ENSG00000168566																				True					1
chr6	7611546	7611546	+	SNRNP48	ENSG00000168566							True	True																	1
chr6	7618482	7618482	+	SNRNP48;BMP6	ENSG00000168566;ENSG00000236512													True												1
chr6	7726389	7726389	+	BMP6	ENSG00000153162										True		True													1
chr6	7726655	7726655	+	BMP6	ENSG00000153162			True					True																	1
chr6	7726676	7726676	+	BMP6	ENSG00000153162													True												1
chr6	7726693	7726693	+	BMP6	ENSG00000153162													True												1
chr6	7880410	7880410	+	BMP6	ENSG00000153162										True		True													1
chr6	7880495	7880495	+	BMP6	ENSG00000153162										True		True													1
chr6	7881020	7881020	+	BMP6	ENSG00000153162	True							True																	1
chr6	7881694	7881694	+	BLOC1S5-TXNDC5	ENSG00000239264;ENSG00000259040				True				True																	1
chr6	7882928	7882928	+	BLOC1S5-TXNDC5	ENSG00000239264;ENSG00000259040				True				True																	1
chr6	7882999	7882999	+	BLOC1S5-TXNDC5	ENSG00000239264;ENSG00000259040				True				True																	1
chr6	8413379	8413379	+	SLC35B3	ENSG00000124786				True				True																	1
chr6	8484409	8484409	+	LOC100506207	ENSG00000124786;ENSG00000251164				True				True																	1
chr6	8484420	8484420	+	LOC100506207	ENSG00000124786;ENSG00000251164				True				True																	1
chr6	10415406	10415406	+	TFAP2A-AS1	ENSG00000229950	True							True																	1
chr6	10529215	10529215	+	GCNT2	ENSG00000111846										True		True													1
chr6	10529228	10529228	+	GCNT2	ENSG00000111846										True		True													1
chr6	10529492	10529492	+	GCNT2	ENSG00000111846			True					True																	1
chr6	10529650	10529650	+	GCNT2	ENSG00000111846			True					True																	1
chr6	10626456	10626456	+	GCNT2	ENSG00000111846			True					True																	1
chr6	10626495	10626495	+	GCNT2	ENSG00000111846										True		True													1
chr6	10626541	10626541	+	GCNT2	ENSG00000111846										True		True													1
chr6	10626578	10626578	+	GCNT2	ENSG00000111846										True		True													1
chr6	10626708	10626708	+	GCNT2	ENSG00000111846										True		True													1
chr6	10626764	10626764	+	GCNT2	ENSG00000111846										True		True													1
chr6	10627328	10627328	+	GCNT2	ENSG00000111846				True				True																	1
chr6	10697330	10697330	+	PAK1IP1	ENSG00000111845													True												1
chr6	10697343	10697343	+	PAK1IP1	ENSG00000111845													True												1
chr6	10704796	10704796	+	PAK1IP1	ENSG00000111845																				True					1
chr6	10709441	10709441	+	PAK1IP1	ENSG00000111845										True		True													1
chr6	10723078	10723078	+	TMEM14C	ENSG00000111843										True		True													1
chr6	10724599	10724599	+	TMEM14C	ENSG00000111843	True							True																	1
chr6	10731003	10731003	+	TMEM14C	ENSG00000111843															True				True						1
chr6	10756833	10756833	+	TMEM14B	ENSG00000137210													True												1
chr6	10756855	10756855	+	TMEM14B	ENSG00000137210																		True	True						1
chr6	10777038	10777038	+	MAK	ENSG00000111837;ENSG00000137210;ENSG00000153157;ENSG00000272162													True												1
chr6	10829126	10829126	+	MAK	ENSG00000137210																				True					1
chr6	10881623	10881623	+	GCM2	ENSG00000124827;ENSG00000153157;ENSG00000272162				True				True																	1
chr6	11134466	11134466	+	SMIM13	ENSG00000224531																				True					1
chr6	11134597	11134597	+	SMIM13	ENSG00000224531										True		True													1
chr6	11134762	11134762	+	SMIM13	ENSG00000224531										True		True													1
chr6	11134883	11134883	+	SMIM13	ENSG00000224531	True							True																	1
chr6	11134947	11134947	+	SMIM13	ENSG00000224531																				True					1
chr6	11135294	11135294	+	SMIM13	ENSG00000224531										True		True													1
chr6	11135467	11135467	+	SMIM13	ENSG00000224531										True		True													1
chr6	11135635	11135635	+	SMIM13	ENSG00000224531											True	True													1
chr6	11135708	11135708	+	SMIM13	ENSG00000224531																				True					1
chr6	11136159	11136159	+	SMIM13	ENSG00000224531															True				True						1
chr6	11136746	11136746	+	SMIM13	ENSG00000224531																				True					1
chr6	11185340	11185340	+	NEDD9	ENSG00000111859				True				True																	1
chr6	11190913	11190913	+	NEDD9	ENSG00000111859				True				True																	1
chr6	11575507	11575507	+	TMEM170B	ENSG00000205269	True							True																	1
chr6	11575520	11575520	+	TMEM170B	ENSG00000205269	True							True																	1
chr6	11576895	11576895	+	TMEM170B	ENSG00000205269																				True					1
chr6	11578569	11578569	+	TMEM170B	ENSG00000205269	True							True																	1
chr6	11580931	11580931	+	TMEM170B	ENSG00000205269															True				True						1
chr6	12026705	12026705	+	HIVEP1	ENSG00000095951		True						True																	1
chr6	12120221	12120221	+	HIVEP1	ENSG00000095951											True	True													1
chr6	12120286	12120286	+	HIVEP1	ENSG00000095951											True	True													1
chr6	12120309	12120309	+	HIVEP1	ENSG00000095951											True	True													1
chr6	12120315	12120315	+	HIVEP1	ENSG00000095951											True	True													1
chr6	12120319	12120319	+	HIVEP1	ENSG00000095951																				True					1
chr6	12120373	12120373	+	HIVEP1	ENSG00000095951		True						True																	1
chr6	12120413	12120413	+	HIVEP1	ENSG00000095951											True	True													1
chr6	12120480	12120480	+	HIVEP1	ENSG00000095951											True	True													1
chr6	12120659	12120659	+	HIVEP1	ENSG00000095951											True	True													1
chr6	12121426	12121426	+	HIVEP1	ENSG00000095951											True	True													1
chr6	12121441	12121441	+	HIVEP1	ENSG00000095951	True							True																	1
chr6	12122664	12122664	+	HIVEP1	ENSG00000095951											True	True													1
chr6	12122682	12122682	+	HIVEP1	ENSG00000095951											True	True													1
chr6	12122756	12122756	+	HIVEP1	ENSG00000095951											True	True													1
chr6	12122864	12122864	+	HIVEP1	ENSG00000095951	True							True																	1
chr6	12123186	12123186	+	HIVEP1	ENSG00000095951											True	True													1
chr6	12123763	12123763	+	HIVEP1	ENSG00000095951																				True					1
chr6	12123987	12123987	+	HIVEP1	ENSG00000095951													True												1
chr6	12125171	12125171	+	HIVEP1	ENSG00000095951																				True					1
chr6	12161682	12161682	+	HIVEP1	ENSG00000095951					True			True																	1
chr6	12163570	12163570	+	HIVEP1	ENSG00000095951											True	True													1
chr6	12163613	12163613	+	HIVEP1	ENSG00000095951											True	True													1
chr6	12163867	12163867	+	HIVEP1	ENSG00000095951											True	True													1
chr6	12164060	12164060	+	HIVEP1	ENSG00000095951											True	True													1
chr6	12164251	12164251	+	HIVEP1	ENSG00000095951											True	True													1
chr6	12164355	12164355	+	HIVEP1	ENSG00000095951											True	True													1
chr6	12164359	12164359	+	HIVEP1	ENSG00000095951											True	True													1
chr6	12164555	12164555	+	HIVEP1	ENSG00000095951											True	True													1
chr6	12164562	12164562	+	HIVEP1	ENSG00000095951											True	True													1
chr6	12164591	12164591	+	HIVEP1	ENSG00000095951																				True					1
chr6	12164867	12164867	+	HIVEP1	ENSG00000095951																				True					1
chr6	12296558	12296558	+	EDN1	ENSG00000078401			True					True																	1
chr6	12296586	12296586	+	EDN1	ENSG00000078401			True					True																	1
chr6	12669447	12669447	+	EDN1;PHACTR1	ENSG00000234015;ENSG00000112137													True												1
chr6	12669467	12669467	+	EDN1;PHACTR1	ENSG00000234015;ENSG00000112137													True												1
chr6	13214198	13214198	+	PHACTR1	ENSG00000206702													True												1
chr6	13457837	13457837	+	GFOD1	ENSG00000145990				True				True																	1
chr6	13600940	13600940	+	SIRT5	ENSG00000124523																	True		True						1
chr6	13604931	13604931	+	SIRT5	ENSG00000124523											True	True													1
chr6	13618082	13618082	+	NOL7	ENSG00000225921						True		True																	1
chr6	13621038	13621038	+	NOL7	ENSG00000225921																				True					1
chr6	13621156	13621156	+	NOL7	ENSG00000225921																				True					1
chr6	13621210	13621210	+	NOL7	ENSG00000268059;ENSG00000010017;ENSG00000225921																				True					1
chr6	13977286	13977286	+	RNF182	ENSG00000180537													True												1
chr6	13977370	13977370	+	RNF182	ENSG00000180537										True		True													1
chr6	13977388	13977388	+	RNF182	ENSG00000180537													True												1
chr6	13977624	13977624	+	RNF182	ENSG00000180537													True												1
chr6	13977841	13977841	+	RNF182	ENSG00000180537													True												1
chr6	13977863	13977863	+	RNF182	ENSG00000180537													True												1
chr6	13979265	13979265	+	RNF182	ENSG00000180537	True							True																	1
chr6	14033443	14033443	+	RNF182;CD83	ENSG00000233981;ENSG00000112149		True						True																	1
chr6	14135210	14135210	+	CD83	ENSG00000112149										True		True													1
chr6	14135222	14135222	+	CD83	ENSG00000112149										True		True													1
chr6	14135227	14135227	+	CD83	ENSG00000112149										True		True													1
chr6	14135589	14135589	+	CD83	ENSG00000112149										True		True													1
chr6	14135793	14135793	+	CD83	ENSG00000112149										True		True													1
chr6	14135840	14135840	+	CD83	ENSG00000112149																				True					1
chr6	14135980	14135980	+	CD83	ENSG00000112149										True		True													1
chr6	14136205	14136205	+	CD83	ENSG00000112149																				True					1
chr6	15246173	15246173	+	JARID2	ENSG00000008083									True			True													1
chr6	15322917	15322917	+	JARID2	ENSG00000008083									True			True													1
chr6	15431000	15431000	+	JARID2	ENSG00000008083									True			True													1
chr6	15496360	15496360	+	JARID2	ENSG00000008083									True			True													1
chr6	15496466	15496466	+	JARID2	ENSG00000008083											True	True													1
chr6	15496838	15496838	+	JARID2	ENSG00000008083	True							True																	1
chr6	15497006	15497006	+	JARID2	ENSG00000008083									True			True													1
chr6	15500979	15500979	+	JARID2	ENSG00000008083										True		True													1
chr6	15500998	15500998	+	JARID2	ENSG00000008083									True			True													1
chr6	15520640	15520640	+	JARID2	ENSG00000008083									True			True													1
chr6	15520710	15520710	+	JARID2	ENSG00000008083	True							True																	1
chr6	15520945	15520945	+	JARID2	ENSG00000008083										True		True													1
chr6	15521151	15521151	+	JARID2	ENSG00000008083									True			True													1
chr6	15521708	15521708	+	JARID2	ENSG00000008083																				True					1
chr6	15521757	15521757	+	JARID2	ENSG00000008083			True					True																	1
chr6	15521762	15521762	+	JARID2	ENSG00000008083											True	True													1
chr6	16144980	16144980	+	MYLIP	ENSG00000007944											True	True													1
chr6	16144986	16144986	+	MYLIP	ENSG00000007944											True	True													1
chr6	16145040	16145040	+	MYLIP	ENSG00000007944				True				True																	1
chr6	16146805	16146805	+	MYLIP	ENSG00000007944											True	True													1
chr6	16146918	16146918	+	MYLIP	ENSG00000007944	True							True																	1
chr6	16146956	16146956	+	MYLIP	ENSG00000007944													True												1
chr6	16156810	16156810	+	MYLIP;GMPR	ENSG00000251793;ENSG00000218073											True	True													1
chr6	16157579	16157579	+	MYLIP;GMPR	ENSG00000251793;ENSG00000218073											True	True													1
chr6	16158453	16158453	+	MYLIP;GMPR	ENSG00000251793;ENSG00000218073									True			True													1
chr6	16159193	16159193	+	MYLIP;GMPR	ENSG00000251793;ENSG00000218073											True	True													1
chr6	16159409	16159409	+	MYLIP;GMPR	ENSG00000251793;ENSG00000218073											True	True													1
chr6	16295195	16295195	+	GMPR	ENSG00000137198																	True		True						1
chr6	16437598	16437598	+	ATXN1	ENSG00000124788											True	True													1
chr6	16739397	16739397	+	ATXN1	ENSG00000124788				True				True																	1
chr6	16739407	16739407	+	ATXN1	ENSG00000124788				True				True																	1
chr6	16762377	16762377	+	LOC101928433	ENSG00000229931	True							True																	1
chr6	16762527	16762527	+	LOC101928433	ENSG00000229931					True			True																	1
chr6	16766323	16766323	+	LOC101928433	ENSG00000272341	True							True																	1
chr6	17292753	17292753	+	RBM24	ENSG00000112183			True					True																	1
chr6	17542850	17542850	+	CAP2	ENSG00000112186															True				True						1
chr6	17556389	17556389	+	CAP2	ENSG00000112186															True				True						1
chr6	17556678	17556678	+	CAP2	ENSG00000112186															True				True						1
chr6	17556756	17556756	+	CAP2	ENSG00000112186						True		True																	1
chr6	17604956	17604956	+	FAM8A1	ENSG00000137414																				True					1
chr6	17609113	17609113	+	FAM8A1	ENSG00000137414																				True					1
chr6	17609333	17609333	+	FAM8A1	ENSG00000137414																				True					1
chr6	17610996	17610996	+	FAM8A1	ENSG00000137414																				True					1
chr6	17611025	17611025	+	FAM8A1	ENSG00000137414																				True					1
chr6	17611254	17611254	+	FAM8A1	ENSG00000137414																				True					1
chr6	17611409	17611409	+	FAM8A1	ENSG00000137414																		True	True						1
chr6	17611523	17611523	+	FAM8A1	ENSG00000137414																				True					1
chr6	17629221	17629221	+	NUP153	ENSG00000124789				True				True																	1
chr6	17629235	17629235	+	NUP153	ENSG00000124789				True				True																	1
chr6	17637424	17637424	+	NUP153	ENSG00000124789				True				True																	1
chr6	17857961	17857961	+	KIF13A	ENSG00000137177		True						True																	1
chr6	18201565	18201565	+	KDM1B	ENSG00000165097	True							True																	1
chr6	18223048	18223048	+	KDM1B	ENSG00000165097																				True					1
chr6	18223220	18223220	+	KDM1B	ENSG00000165097																				True					1
chr6	18223504	18223504	+	KDM1B	ENSG00000165097																				True					1
chr6	18242283	18242283	+	DEK	ENSG00000124795				True				True																	1
chr6	18465195	18465195	+	RNF144B	ENSG00000137393	True							True																	1
chr6	18465355	18465355	+	RNF144B	ENSG00000137393	True							True																	1
chr6	19613167	19613167	+	LOC105374960;LOC100506885	ENSG00000214012													True												1
chr6	19837487	19837487	+	ID4	ENSG00000226786	True							True																	1
chr6	19838062	19838062	+	ID4	ENSG00000172201	True							True																	1
chr6	19839502	19839502	+	ID4	ENSG00000172201																				True					1
chr6	19839717	19839717	+	ID4	ENSG00000172201																				True					1
chr6	19840404	19840404	+	ID4	ENSG00000172201																	True		True						1
chr6	19840408	19840408	+	ID4	ENSG00000172201						True		True																	1
chr6	19841514	19841514	+	ID4	ENSG00000172201						True		True																	1
chr6	19841866	19841866	+	ID4	ENSG00000172201;ENSG00000229700																				True					1
chr6	20402275	20402275	+	E2F3	ENSG00000112242	True							True																	1
chr6	20407775	20407775	+	E2F3	ENSG00000112242									True			True													1
chr6	20490487	20490487	+	E2F3	ENSG00000112242	True							True																	1
chr6	20490915	20490915	+	E2F3	ENSG00000112242	True							True																	1
chr6	20491146	20491146	+	E2F3	ENSG00000112242																				True					1
chr6	20491236	20491236	+	E2F3	ENSG00000112242																				True					1
chr6	20491483	20491483	+	E2F3	ENSG00000112242	True							True																	1
chr6	20492306	20492306	+	E2F3	ENSG00000112242	True							True																	1
chr6	20493567	20493567	+	E2F3	ENSG00000112242				True				True																	1
chr6	20507036	20507036	+	E2F3;CDKAL1	ENSG00000201683;ENSG00000145996					True			True																	1
chr6	21594252	21594252	+	SOX4	ENSG00000124766									True			True													1
chr6	21594314	21594314	+	SOX4	ENSG00000124766	True							True																	1
chr6	21594360	21594360	+	SOX4	ENSG00000124766													True												1
chr6	21595254	21595254	+	SOX4	ENSG00000124766		True						True																	1
chr6	21596888	21596888	+	SOX4	ENSG00000124766			True					True																	1
chr6	21597254	21597254	+	SOX4	ENSG00000124766			True					True																	1
chr6	21597997	21597997	+	SOX4	ENSG00000124766						True		True																	1
chr6	21598044	21598044	+	SOX4	ENSG00000124766	True							True																	1
chr6	21599055	21599055	+	SOX4	ENSG00000124766			True					True																	1
chr6	24145837	24145837	+	NRSN1	ENSG00000152954															True				True						1
chr6	24267145	24267145	+	DCDC2	ENSG00000146038				True				True																	1
chr6	24412280	24412280	+	MRS2	ENSG00000124532																				True					1
chr6	24423658	24423658	+	MRS2	ENSG00000124532			True					True																	1
chr6	24423687	24423687	+	MRS2	ENSG00000124532		True						True																	1
chr6	24423697	24423697	+	MRS2	ENSG00000124532		True						True																	1
chr6	24423783	24423783	+	MRS2	ENSG00000124532									True			True													1
chr6	24424043	24424043	+	MRS2	ENSG00000124532																				True					1
chr6	24424118	24424118	+	MRS2	ENSG00000124532																				True					1
chr6	24424509	24424509	+	MRS2	ENSG00000124532																				True					1
chr6	24425005	24425005	+	MRS2	ENSG00000124532	True							True																	1
chr6	24528045	24528045	+	ALDH5A1	ENSG00000112294																		True	True						1
chr6	24533891	24533891	+	ALDH5A1	ENSG00000112294	True							True																	1
chr6	24534118	24534118	+	ALDH5A1	ENSG00000112294													True												1
chr6	24534125	24534125	+	ALDH5A1	ENSG00000112294													True												1
chr6	24534251	24534251	+	ALDH5A1	ENSG00000112294										True		True													1
chr6	24534986	24534986	+	ALDH5A1	ENSG00000112294	True							True																	1
chr6	24536175	24536175	+	ALDH5A1	ENSG00000112294																				True					1
chr6	24536461	24536461	+	ALDH5A1	ENSG00000112294																				True					1
chr6	24536536	24536536	+	ALDH5A1	ENSG00000112294																				True					1
chr6	24536721	24536721	+	ALDH5A1	ENSG00000112294										True		True													1
chr6	24536906	24536906	+	ALDH5A1	ENSG00000112294			True					True																	1
chr6	24663785	24663785	+	TDP2	ENSG00000111802				True				True																	1
chr6	24697979	24697979	+	ACOT13	ENSG00000112304																	True		True						1
chr6	24701553	24701553	+	ACOT13	ENSG00000112304										True		True													1
chr6	24701600	24701600	+	ACOT13	ENSG00000112304										True		True													1
chr6	24701611	24701611	+	ACOT13	ENSG00000112304										True		True													1
chr6	24701620	24701620	+	ACOT13	ENSG00000272345										True		True													1
chr6	24701631	24701631	+	ACOT13	ENSG00000272345										True		True													1
chr6	24701641	24701641	+	ACOT13	ENSG00000272345										True		True													1
chr6	24703934	24703934	+	ACOT13	ENSG00000112304										True		True													1
chr6	24784524	24784524	+	GMNN	ENSG00000112312										True		True													1
chr6	24785925	24785925	+	GMNN	ENSG00000112312									True			True													1
chr6	24786010	24786010	+	GMNN	ENSG00000112312							True	True																	1
chr6	24786062	24786062	+	GMNN	ENSG00000112312																				True					1
chr6	24976987	24976987	+	RIPOR2	ENSG00000111913													True												1
chr6	24977004	24977004	+	RIPOR2	ENSG00000111913													True												1
chr6	25015583	25015583	+	RIPOR2	ENSG00000272053										True		True													1
chr6	25100461	25100461	+	CMAHP	ENSG00000168405					True			True																	1
chr6	25600508	25600508	+	CARMIL1	ENSG00000079691										True		True													1
chr6	25619958	25619958	+	CARMIL1	ENSG00000079691													True												1
chr6	25779456	25779456	+	SLC17A4	ENSG00000146039																		True	True						1
chr6	25963100	25963100	+	TRIM38	ENSG00000112343																	True		True						1
chr6	25963271	25963271	+	TRIM38	ENSG00000112343																	True		True						1
chr6	25966596	25966596	+	TRIM38	ENSG00000112343											True	True													1
chr6	25966618	25966618	+	TRIM38	ENSG00000112343										True		True													1
chr6	25966659	25966659	+	TRIM38	ENSG00000112343											True	True													1
chr6	25971906	25971906	+	TRIM38	ENSG00000112343							True	True																	1
chr6	25971976	25971976	+	TRIM38	ENSG00000112343											True	True													1
chr6	25983880	25983880	+	TRIM38	ENSG00000272558											True	True													1
chr6	25984129	25984129	+	TRIM38	ENSG00000272558			True					True																	1
chr6	25984212	25984212	+	TRIM38	ENSG00000272558																	True		True						1
chr6	26056443	26056443	+	HIST1H1C	ENSG00000187837				True				True																	1
chr6	26091066	26091066	+	HFE	ENSG00000010704										True		True													1
chr6	26094241	26094241	+	HFE	ENSG00000010704										True		True													1
chr6	26094259	26094259	+	HFE	ENSG00000010704										True		True													1
chr6	26094264	26094264	+	HFE	ENSG00000010704										True		True													1
chr6	26094349	26094349	+	HFE	ENSG00000010704										True		True													1
chr6	26094598	26094598	+	HFE	ENSG00000010704										True		True													1
chr6	26094618	26094618	+	HFE	ENSG00000010704										True		True													1
chr6	26104043	26104043	+	HIST1H4C	ENSG00000197061													True												1
chr6	26104296	26104296	+	HIST1H4C	ENSG00000197061													True												1
chr6	26104310	26104310	+	HIST1H4C	ENSG00000197061													True												1
chr6	26124520	26124520	+	HIST1H2AC	ENSG00000180573					True			True																	1
chr6	26124630	26124630	+	HIST1H2AC	ENSG00000180573						True		True																	1
chr6	26138198	26138198	+	HIST1H2AC;HIST1H1E	ENSG00000180573										True		True													1
chr6	26156676	26156676	+	HIST1H1E	ENSG00000168298													True												1
chr6	26156975	26156975	+	HIST1H1E	ENSG00000168298										True		True													1
chr6	26156997	26156997	+	HIST1H1E	ENSG00000168298										True		True													1
chr6	26158155	26158155	+	HIST1H2BD	ENSG00000158373										True		True													1
chr6	26158178	26158178	+	HIST1H2BD	ENSG00000158373										True		True													1
chr6	26164908	26164908	+	HIST1H2BD	ENSG00000158373		True						True																	1
chr6	26167143	26167143	+	HIST1H2BD	ENSG00000158373													True												1
chr6	26170982	26170982	+	HIST1H2BD	ENSG00000158373										True		True													1
chr6	26170990	26170990	+	HIST1H2BD	ENSG00000158373										True		True													1
chr6	26171072	26171072	+	HIST1H2BD	ENSG00000158373										True		True													1
chr6	26171154	26171154	+	HIST1H2BD	ENSG00000158373						True		True																	1
chr6	26171196	26171196	+	HIST1H2BD	ENSG00000158373										True		True													1
chr6	26171226	26171226	+	HIST1H2BD	ENSG00000158373										True		True													1
chr6	26171259	26171259	+	HIST1H2BD	ENSG00000158373										True		True													1
chr6	26171713	26171713	+	HIST1H2BD	ENSG00000158373					True			True																	1
chr6	26204858	26204858	+	HIST1H4E	ENSG00000198518	True							True																	1
chr6	26204923	26204923	+	HIST1H4E	ENSG00000198518													True												1
chr6	26225118	26225118	+	HIST1H3E	ENSG00000196966		True						True																	1
chr6	26225686	26225686	+	HIST1H3E	ENSG00000196966	True							True																	1
chr6	26285288	26285288	+	HIST1H4H	ENSG00000158406				True				True																	1
chr6	26285316	26285316	+	HIST1H4H	ENSG00000158406				True				True																	1
chr6	26285470	26285470	+	HIST1H4H	ENSG00000158406				True				True																	1
chr6	26370445	26370445	+	BTN3A2	ENSG00000186470				True				True																	1
chr6	26375859	26375859	+	BTN3A2	ENSG00000186470											True	True													1
chr6	26375875	26375875	+	BTN3A2	ENSG00000186470											True	True													1
chr6	26376462	26376462	+	BTN3A2	ENSG00000186470													True												1
chr6	26376480	26376480	+	BTN3A2	ENSG00000186470													True												1
chr6	26376541	26376541	+	BTN3A2	ENSG00000186470													True												1
chr6	26376562	26376562	+	BTN3A2	ENSG00000186470													True												1
chr6	26376762	26376762	+	BTN3A2	ENSG00000186470													True												1
chr6	26377798	26377798	+	BTN3A2	ENSG00000186470											True	True													1
chr6	26377917	26377917	+	BTN3A2	ENSG00000186470										True		True													1
chr6	26383111	26383111	+	BTN2A2	ENSG00000124508											True	True													1
chr6	26392982	26392982	+	BTN2A2	ENSG00000124508											True	True													1
chr6	26393047	26393047	+	BTN2A2	ENSG00000124508	True							True																	1
chr6	26393328	26393328	+	BTN2A2	ENSG00000124508											True	True													1
chr6	26393642	26393642	+	BTN2A2	ENSG00000124508						True		True																	1
chr6	26402288	26402288	+	BTN3A1	ENSG00000026950				True				True																	1
chr6	26404736	26404736	+	BTN3A1	ENSG00000026950											True	True													1
chr6	26404751	26404751	+	BTN3A1	ENSG00000026950											True	True													1
chr6	26409720	26409720	+	BTN3A1	ENSG00000026950	True							True																	1
chr6	26412983	26412983	+	BTN3A1	ENSG00000026950											True	True													1
chr6	26413358	26413358	+	BTN3A1	ENSG00000026950									True			True													1
chr6	26413423	26413423	+	BTN3A1	ENSG00000026950										True		True													1
chr6	26413477	26413477	+	BTN3A1	ENSG00000026950											True	True													1
chr6	26413483	26413483	+	BTN3A1	ENSG00000026950	True							True																	1
chr6	26413544	26413544	+	BTN3A1	ENSG00000026950										True		True													1
chr6	26413552	26413552	+	BTN3A1	ENSG00000026950	True							True																	1
chr6	26413980	26413980	+	BTN3A1	ENSG00000026950			True					True																	1
chr6	26414004	26414004	+	BTN3A1	ENSG00000026950																				True					1
chr6	26415014	26415014	+	BTN3A1	ENSG00000026950											True	True													1
chr6	26423155	26423155	+	BTN2A3P	ENSG00000124549	True							True																	1
chr6	26423642	26423642	+	BTN2A3P	ENSG00000124549			True					True																	1
chr6	26423655	26423655	+	BTN2A3P	ENSG00000124549			True					True																	1
chr6	26430699	26430699	+	BTN2A3P	ENSG00000124549	True							True																	1
chr6	26430771	26430771	+	BTN2A3P	ENSG00000124549	True							True																	1
chr6	26431161	26431161	+	BTN2A3P	ENSG00000124549	True							True																	1
chr6	26431307	26431307	+	BTN2A3P	ENSG00000124549	True							True																	1
chr6	26431325	26431325	+	BTN2A3P	ENSG00000124549					True			True																	1
chr6	26432168	26432168	+	BTN2A3P;BTN3A3	ENSG00000124549													True												1
chr6	26451643	26451643	+	BTN3A3	ENSG00000111801													True												1
chr6	26451664	26451664	+	BTN3A3	ENSG00000111801													True												1
chr6	26451965	26451965	+	BTN3A3	ENSG00000111801													True												1
chr6	26452053	26452053	+	BTN3A3	ENSG00000111801										True		True													1
chr6	26452061	26452061	+	BTN3A3	ENSG00000111801										True		True													1
chr6	26468532	26468532	+	BTN2A1	ENSG00000112763	True							True																	1
chr6	26468580	26468580	+	BTN2A1	ENSG00000112763	True							True																	1
chr6	26468697	26468697	+	BTN2A1	ENSG00000112763													True												1
chr6	26468758	26468758	+	BTN2A1	ENSG00000112763					True			True																	1
chr6	26468844	26468844	+	BTN2A1	ENSG00000112763	True							True																	1
chr6	26469328	26469328	+	BTN2A1	ENSG00000112763																					True		True		1
chr6	26469455	26469455	+	BTN2A1	ENSG00000112763																				True					1
chr6	26522239	26522239	+	HCG11	ENSG00000228223													True												1
chr6	26522361	26522361	+	HCG11	ENSG00000228223										True		True													1
chr6	26522379	26522379	+	HCG11	ENSG00000228223													True												1
chr6	26522652	26522652	+	HCG11	ENSG00000228223										True		True													1
chr6	26522771	26522771	+	HCG11	ENSG00000228223										True		True													1
chr6	26523889	26523889	+	HCG11	ENSG00000228223	True							True																	1
chr6	26524031	26524031	+	HCG11	ENSG00000228223	True							True																	1
chr6	26524495	26524495	+	HCG11	ENSG00000228223	True							True																	1
chr6	26538586	26538586	+	HMGN4	ENSG00000182952													True												1
chr6	26545127	26545127	+	HMGN4	ENSG00000182952										True		True													1
chr6	26545141	26545141	+	HMGN4	ENSG00000182952										True		True													1
chr6	26545155	26545155	+	HMGN4	ENSG00000182952										True		True													1
chr6	26545406	26545406	+	HMGN4	ENSG00000182952	True							True																	1
chr6	26545421	26545421	+	HMGN4	ENSG00000182952													True												1
chr6	26545801	26545801	+	HMGN4	ENSG00000182952										True		True													1
chr6	26545807	26545807	+	HMGN4	ENSG00000182952																				True					1
chr6	26546642	26546642	+	HMGN4	ENSG00000182952	True							True																	1
chr6	26556576	26556576	+	HMGN4;LOC105374988	ENSG00000182952;ENSG00000146109													True												1
chr6	26597983	26597983	+	ABT1	ENSG00000146109				True				True																	1
chr6	26598548	26598548	+	ABT1	ENSG00000146109													True												1
chr6	26598730	26598730	+	ABT1	ENSG00000146109													True												1
chr6	26598775	26598775	+	ABT1	ENSG00000146109													True												1
chr6	26598872	26598872	+	ABT1	ENSG00000146109																				True					1
chr6	26599080	26599080	+	ABT1	ENSG00000146109																				True					1
chr6	27023758	27023758	+	LINC00240	ENSG00000224843										True		True													1
chr6	27133249	27133249	+	HIST1H2AG	ENSG00000196787													True												1
chr6	27133266	27133266	+	HIST1H2AG	ENSG00000196787													True												1
chr6	27133300	27133300	+	HIST1H2AG	ENSG00000196787													True												1
chr6	27133552	27133552	+	HIST1H2BJ;HIST1H2AG	ENSG00000196787										True		True													1
chr6	27133557	27133557	+	HIST1H2BJ;HIST1H2AG	ENSG00000196787										True		True													1
chr6	27133591	27133591	+	HIST1H2BJ;HIST1H2AG	ENSG00000196787										True		True													1
chr6	27133596	27133596	+	HIST1H2BJ;HIST1H2AG	ENSG00000196787										True		True													1
chr6	27133628	27133628	+	HIST1H2BJ;HIST1H2AG	ENSG00000196787										True		True													1
chr6	27133662	27133662	+	HIST1H2BJ;HIST1H2AG	ENSG00000196787	True							True																	1
chr6	27134302	27134302	+	HIST1H2AG	ENSG00000196787										True		True													1
chr6	27134454	27134454	+	HIST1H2AG	ENSG00000196787										True		True													1
chr6	27140022	27140022	+	HIST1H2BK	ENSG00000198339													True												1
chr6	27140034	27140034	+	HIST1H2BK	ENSG00000198339													True												1
chr6	27400489	27400489	+	ZNF391	ENSG00000124613	True							True																	1
chr6	27400673	27400673	+	ZNF391	ENSG00000124613	True							True																	1
chr6	27400990	27400990	+	ZNF391	ENSG00000124613	True							True																	1
chr6	27401010	27401010	+	ZNF391	ENSG00000124613	True							True																	1
chr6	27401380	27401380	+	ZNF391	ENSG00000124613	True							True																	1
chr6	27401709	27401709	+	ZNF391	ENSG00000124613	True							True																	1
chr6	27402822	27402822	+	ZNF391	ENSG00000124613																				True					1
chr6	27474661	27474661	+	ZNF184;LINC01012	ENSG00000096654;ENSG00000270666	True							True																	1
chr6	27474670	27474670	+	ZNF184;LINC01012	ENSG00000096654;ENSG00000270666	True							True																	1
chr6	27652778	27652778	+	ZNF184;LINC01012	ENSG00000216676						True		True																	1
chr6	27714599	27714599	+	LINC01012;LOC100131289	ENSG00000216676;ENSG00000216915	True							True																	1
chr6	27809903	27809903	+	HIST1H3H	ENSG00000203813	True							True																	1
chr6	27892848	27892848	+	HIST1H2AM	ENSG00000233224				True				True																	1
chr6	28080736	28080736	+	ZNF165	ENSG00000272009							True	True																	1
chr6	28088717	28088717	+	ZNF165	ENSG00000197279											True	True													1
chr6	28088750	28088750	+	ZNF165	ENSG00000197279											True	True													1
chr6	28088857	28088857	+	ZNF165	ENSG00000197279											True	True													1
chr6	28088923	28088923	+	ZNF165	ENSG00000197279										True		True													1
chr6	28089086	28089086	+	ZNF165	ENSG00000197279											True	True													1
chr6	28089247	28089247	+	ZNF165	ENSG00000197279											True	True													1
chr6	28089474	28089474	+	ZNF165	ENSG00000197279										True		True													1
chr6	28092385	28092385	+	ZSCAN12P1	ENSG00000219891											True	True													1
chr6	28092457	28092457	+	ZSCAN12P1	ENSG00000219891											True	True													1
chr6	28092509	28092509	+	ZSCAN12P1	ENSG00000219891											True	True													1
chr6	28093166	28093166	+	ZSCAN12P1	ENSG00000219891											True	True													1
chr6	28129444	28129444	+	ZSCAN16	ENSG00000196812	True							True																	1
chr6	28129487	28129487	+	ZSCAN16	ENSG00000196812											True	True													1
chr6	28129523	28129523	+	ZSCAN16	ENSG00000196812										True		True													1
chr6	28129802	28129802	+	ZSCAN16	ENSG00000196812											True	True													1
chr6	28129941	28129941	+	ZSCAN16	ENSG00000196812		True						True																	1
chr6	28148384	28148384	+	ZKSCAN8	ENSG00000198315							True	True																	1
chr6	28148591	28148591	+	ZKSCAN8	ENSG00000198315	True							True																	1
chr6	28153133	28153133	+	ZKSCAN8	ENSG00000198315	True							True																	1
chr6	28153801	28153801	+	ZKSCAN8	ENSG00000198315	True							True																	1
chr6	28156541	28156541	+	ZKSCAN8	ENSG00000198315	True							True																	1
chr6	28157882	28157882	+	ZKSCAN8	ENSG00000198315																				True					1
chr6	28158097	28158097	+	ZKSCAN8	ENSG00000198315	True							True																	1
chr6	28167145	28167145	+	ZNF192P1	ENSG00000226314													True												1
chr6	28227279	28227279	+	ZSCAN9	ENSG00000137185					True			True																	1
chr6	28227753	28227753	+	ZSCAN9	ENSG00000137185							True	True																	1
chr6	28227895	28227895	+	ZSCAN9	ENSG00000137185										True		True													1
chr6	28228280	28228280	+	ZSCAN9	ENSG00000137185	True							True																	1
chr6	28232583	28232583	+	ZSCAN9	ENSG00000137185															True				True						1
chr6	28232607	28232607	+	ZSCAN9	ENSG00000137185	True							True																	1
chr6	28233293	28233293	+	ZSCAN9	ENSG00000137185																				True					1
chr6	28233308	28233308	+	ZSCAN9	ENSG00000137185	True							True																	1
chr6	28276240	28276240	+	ZSCAN26	ENSG00000197062	True							True																	1
chr6	28276430	28276430	+	ZSCAN26	ENSG00000197062					True			True																	1
chr6	28276667	28276667	+	ZSCAN26	ENSG00000197062	True							True																	1
chr6	28276960	28276960	+	ZSCAN26	ENSG00000197062	True							True																	1
chr6	28277513	28277513	+	ZSCAN26	ENSG00000197062										True		True													1
chr6	28277928	28277928	+	ZSCAN26	ENSG00000197062										True		True													1
chr6	28281738	28281738	+	PGBD1	ENSG00000137338	True							True																	1
chr6	28283984	28283984	+	PGBD1	ENSG00000137338										True		True													1
chr6	28284014	28284014	+	PGBD1	ENSG00000137338	True							True																	1
chr6	28284056	28284056	+	PGBD1	ENSG00000137338	True							True																	1
chr6	28300891	28300891	+	PGBD1	ENSG00000137338			True					True																	1
chr6	28300910	28300910	+	PGBD1	ENSG00000137338					True			True																	1
chr6	28300939	28300939	+	PGBD1	ENSG00000137338													True												1
chr6	28301025	28301025	+	PGBD1	ENSG00000137338										True		True													1
chr6	28301035	28301035	+	PGBD1	ENSG00000137338										True		True													1
chr6	28301042	28301042	+	PGBD1	ENSG00000137338										True		True													1
chr6	28301169	28301169	+	PGBD1	ENSG00000137338	True							True																	1
chr6	28365556	28365556	+	ZKSCAN3	ENSG00000189298									True			True													1
chr6	28366036	28366036	+	ZKSCAN3	ENSG00000189298	True							True																	1
chr6	28366186	28366186	+	ZKSCAN3	ENSG00000189298	True							True																	1
chr6	28387750	28387750	+	ZKSCAN3;ZSCAN12	ENSG00000158691				True				True																	1
chr6	28861465	28861465	+	LINC01623	ENSG00000213916;ENSG00000225595													True												1
chr6	28904244	28904244	+	TRIM27	ENSG00000204713				True				True																	1
chr6	28904384	28904384	+	TRIM27	ENSG00000204713				True				True																	1
chr6	28904589	28904589	+	TRIM27	ENSG00000204713				True				True																	1
chr6	28951059	28951059	+	LINC01556;HCG15	ENSG00000204709;ENSG00000228666													True												1
chr6	29556095	29556095	+	UBD	ENSG00000213886				True				True																	1
chr6	29556107	29556107	+	UBD	ENSG00000213886				True				True																	1
chr6	29723430	29723430	+	HLA-F	ENSG00000225864											True	True													1
chr6	29728248	29728248	+	HLA-F-AS1	ENSG00000214922											True	True													1
chr6	29797231	29797231	+	LOC554223	ENSG00000181126											True	True													1
chr6	29888815	29888815	+	HLA-H	ENSG00000206341											True	True													1
chr6	29891047	29891047	+	HLA-H	ENSG00000206341																				True					1
chr6	29942528	29942528	+	HLA-A	ENSG00000227766											True	True													1
chr6	29942972	29942972	+	HLA-A	ENSG00000206503									True			True													1
chr6	29942985	29942985	+	HLA-A	ENSG00000206503													True												1
chr6	29942993	29942993	+	HLA-A	ENSG00000206503													True												1
chr6	29943396	29943396	+	HLA-A	ENSG00000206503													True												1
chr6	29943406	29943406	+	HLA-A	ENSG00000206503													True												1
chr6	29943616	29943616	+	HLA-A	ENSG00000206503											True	True													1
chr6	29944220	29944220	+	HLA-A	ENSG00000206503													True												1
chr6	29944242	29944242	+	HLA-A	ENSG00000206503													True												1
chr6	29944247	29944247	+	HLA-A	ENSG00000206503													True												1
chr6	29944254	29944254	+	HLA-A	ENSG00000206503													True												1
chr6	29945240	29945240	+	HLA-A	ENSG00000206503				True				True																	1
chr6	29945522	29945522	+	HLA-A	ENSG00000206503							True	True																	1
chr6	29945734	29945734	+	HLA-A	ENSG00000206503													True												1
chr6	29948369	29948369	+	HLA-A;HCG9	ENSG00000206503;ENSG00000235290											True	True													1
chr6	29949001	29949001	+	HLA-A;HCG9	ENSG00000206503;ENSG00000235290											True	True													1
chr6	29949045	29949045	+	HLA-A;HCG9	ENSG00000206503;ENSG00000235290											True	True													1
chr6	29949349	29949349	+	HLA-A;HCG9	ENSG00000206503;ENSG00000235290											True	True													1
chr6	29949354	29949354	+	HLA-A;HCG9	ENSG00000206503;ENSG00000235290											True	True													1
chr6	29954062	29954062	+	HLA-A;HCG9	ENSG00000206503;ENSG00000235290											True	True													1
chr6	29970919	29970919	+	HLA-A;HCG9	ENSG00000229390			True					True																	1
chr6	30069711	30069711	+	PPP1R11	ENSG00000204619																				True					1
chr6	30069805	30069805	+	PPP1R11	ENSG00000204619													True												1
chr6	30069964	30069964	+	PPP1R11	ENSG00000204619																				True					1
chr6	30070147	30070147	+	PPP1R11	ENSG00000204619													True												1
chr6	30160699	30160699	+	TRIM10	ENSG00000204613				True				True																	1
chr6	30172210	30172210	+	TRIM15	ENSG00000204610							True	True																	1
chr6	30204737	30204737	+	TRIM26	ENSG00000234127				True				True																	1
chr6	30260223	30260223	+	HCG17;HLA-L	ENSG00000243753;ENSG00000270604				True				True																	1
chr6	30291693	30291693	+	HCG18	ENSG00000231074				True				True																	1
chr6	30294799	30294799	+	HCG18	ENSG00000231074				True				True																	1
chr6	30326593	30326593	+	HCG18	ENSG00000231074	True							True																	1
chr6	30329327	30329327	+	TRIM39;TRIM39-RPP21	ENSG00000204599	True							True																	1
chr6	30329505	30329505	+	TRIM39;TRIM39-RPP21	ENSG00000204599											True	True													1
chr6	30341937	30341937	+	TRIM39	ENSG00000204599	True							True																	1
chr6	30342012	30342012	+	TRIM39	ENSG00000204599											True	True													1
chr6	30342172	30342172	+	TRIM39	ENSG00000204599													True												1
chr6	30342259	30342259	+	TRIM39	ENSG00000204599							True	True																	1
chr6	30343275	30343275	+	TRIM39	ENSG00000204599																				True					1
chr6	30343351	30343351	+	TRIM39	ENSG00000204599				True				True																	1
chr6	30345510	30345510	+	RPP21;TRIM39-RPP21	ENSG00000241370;ENSG00000248167													True												1
chr6	30346525	30346525	+	RPP21;TRIM39-RPP21	ENSG00000241370;ENSG00000248167													True												1
chr6	30346720	30346720	+	RPP21;TRIM39-RPP21	ENSG00000241370;ENSG00000248167		True						True																	1
chr6	30489515	30489515	+	HLA-E	ENSG00000204592									True			True													1
chr6	30490310	30490310	+	HLA-E	ENSG00000204592	True							True																	1
chr6	30490368	30490368	+	HLA-E	ENSG00000204592													True												1
chr6	30490378	30490378	+	HLA-E	ENSG00000204592													True												1
chr6	30491148	30491148	+	HLA-E	ENSG00000204592									True			True													1
chr6	30491176	30491176	+	HLA-E	ENSG00000204592													True												1
chr6	30491235	30491235	+	HLA-E	ENSG00000204592													True												1
chr6	30492847	30492847	+	HLA-E	ENSG00000204592													True												1
chr6	30493274	30493274	+	HLA-E	ENSG00000204592																				True					1
chr6	30493698	30493698	+	HLA-E	ENSG00000204592										True		True													1
chr6	30493883	30493883	+	HLA-E	ENSG00000204592									True			True													1
chr6	30494111	30494111	+	HLA-E	ENSG00000204592																				True					1
chr6	30520728	30520728	+	HLA-E;GNL1	ENSG00000235781;ENSG00000204590											True	True													1
chr6	30561464	30561464	+	PRR3	ENSG00000204576	True							True																	1
chr6	30561506	30561506	+	PRR3	ENSG00000204576	True							True																	1
chr6	30561552	30561552	+	PRR3	ENSG00000204576																				True					1
chr6	30562483	30562483	+	PRR3	ENSG00000204576	True							True																	1
chr6	30562723	30562723	+	PRR3	ENSG00000204576	True							True																	1
chr6	30563166	30563166	+	PRR3	ENSG00000204576																				True					1
chr6	30563260	30563260	+	PRR3	ENSG00000204576			True					True																	1
chr6	30563272	30563272	+	PRR3	ENSG00000204576	True							True																	1
chr6	30571476	30571476	+	ABCF1	ENSG00000204574										True		True													1
chr6	30577409	30577409	+	ABCF1	ENSG00000204574										True		True													1
chr6	30579945	30579945	+	ABCF1	ENSG00000204574										True		True													1
chr6	30585316	30585316	+	ABCF1	ENSG00000204574													True												1
chr6	30589777	30589777	+	ABCF1	ENSG00000204574				True				True																	1
chr6	30590730	30590730	+	ABCF1	ENSG00000204574	True							True																	1
chr6	30590848	30590848	+	ABCF1	ENSG00000204574													True												1
chr6	30590962	30590962	+	ABCF1	ENSG00000204574	True							True																	1
chr6	30604468	30604468	+	PPP1R10	ENSG00000204569				True				True																	1
chr6	30625541	30625541	+	MRPS18B	ENSG00000204568													True												1
chr6	30625547	30625547	+	MRPS18B	ENSG00000204568													True												1
chr6	30626208	30626208	+	MRPS18B	ENSG00000204568																				True					1
chr6	30722595	30722595	+	TUBB	ENSG00000196230													True												1
chr6	30722958	30722958	+	TUBB	ENSG00000196230													True												1
chr6	30723358	30723358	+	TUBB	ENSG00000196230													True												1
chr6	30723468	30723468	+	TUBB	ENSG00000196230													True												1
chr6	30723714	30723714	+	TUBB	ENSG00000196230													True												1
chr6	30724607	30724607	+	TUBB	ENSG00000196230													True												1
chr6	30724632	30724632	+	TUBB	ENSG00000196230													True												1
chr6	30725180	30725180	+	TUBB	ENSG00000196230							True	True																	1
chr6	30725351	30725351	+	TUBB	ENSG00000196230	True							True																	1
chr6	30888959	30888959	+	DDR1	ENSG00000204580							True	True																	1
chr6	30889414	30889414	+	DDR1	ENSG00000204580													True												1
chr6	30898153	30898153	+	DDR1	ENSG00000204580													True												1
chr6	30899357	30899357	+	DDR1	ENSG00000204580							True	True																	1
chr6	30899427	30899427	+	DDR1	ENSG00000204580	True							True																	1
chr6	30899752	30899752	+	DDR1	ENSG00000204580													True												1
chr6	30899842	30899842	+	DDR1	ENSG00000204580													True												1
chr6	30899993	30899993	+	DDR1	ENSG00000204580							True	True																	1
chr6	30909131	30909131	+	GTF2H4	ENSG00000213780													True												1
chr6	30913128	30913128	+	GTF2H4	ENSG00000213780													True												1
chr6	30913823	30913823	+	GTF2H4	ENSG00000213780													True												1
chr6	30913971	30913971	+	GTF2H4	ENSG00000213780																				True					1
chr6	30913993	30913993	+	GTF2H4	ENSG00000213780													True												1
chr6	30913999	30913999	+	GTF2H4	ENSG00000213780													True												1
chr6	30914020	30914020	+	GTF2H4	ENSG00000213780													True												1
chr6	30914043	30914043	+	GTF2H4	ENSG00000213780													True												1
chr6	30914806	30914806	+	VARS2	ENSG00000137411													True												1
chr6	30926262	30926262	+	VARS2	ENSG00000137411	True							True																	1
chr6	31158614	31158614	+	TCF19	ENSG00000137310	True							True																	1
chr6	31159071	31159071	+	TCF19	ENSG00000137310													True												1
chr6	31159076	31159076	+	TCF19	ENSG00000137310													True												1
chr6	31159232	31159232	+	TCF19	ENSG00000137310	True							True																	1
chr6	31162712	31162712	+	TCF19	ENSG00000137310										True		True													1
chr6	31162893	31162893	+	TCF19	ENSG00000137310	True							True																	1
chr6	31163223	31163223	+	TCF19	ENSG00000137310													True												1
chr6	31163473	31163473	+	TCF19	ENSG00000137310																				True					1
chr6	31163872	31163872	+	TCF19	ENSG00000137310										True		True													1
chr6	31163896	31163896	+	TCF19	ENSG00000137310																				True					1
chr6	31163905	31163905	+	TCF19	ENSG00000137310																				True					1
chr6	31280346	31280346	+	HLA-C;HLA-B	ENSG00000227939		True						True																	1
chr6	31280930	31280930	+	HLA-C;HLA-B	ENSG00000227939													True												1
chr6	31281325	31281325	+	HLA-C;HLA-B	ENSG00000227939													True												1
chr6	31395143	31395143	+	HLA-B;MICA	ENSG00000272221				True				True																	1
chr6	31395180	31395180	+	HLA-B;MICA	ENSG00000272221				True				True																	1
chr6	31404798	31404798	+	MICA	ENSG00000206337													True												1
chr6	31410713	31410713	+	MICA	ENSG00000204520										True		True													1
chr6	31410720	31410720	+	MICA	ENSG00000204520										True		True													1
chr6	31410735	31410735	+	MICA	ENSG00000204520										True		True													1
chr6	31415140	31415140	+	MICA	ENSG00000206337	True							True																	1
chr6	31463772	31463772	+	HCP5	ENSG00000206337										True		True													1
chr6	31463830	31463830	+	HCP5	ENSG00000206337											True	True													1
chr6	31464076	31464076	+	HCP5	ENSG00000206337	True							True																	1
chr6	31464218	31464218	+	HCP5	ENSG00000206337											True	True													1
chr6	31464708	31464708	+	HCP5	ENSG00000206337											True	True													1
chr6	31464951	31464951	+	HCP5	ENSG00000206337										True		True													1
chr6	31474323	31474323	+	HCG26;MICB	ENSG00000206337											True	True													1
chr6	31477371	31477371	+	HCG26;MICB	ENSG00000206337											True	True													1
chr6	31477384	31477384	+	HCG26;MICB	ENSG00000206337											True	True													1
chr6	31477390	31477390	+	HCG26;MICB	ENSG00000206337											True	True													1
chr6	31494749	31494749	+	MICB	ENSG00000204516													True												1
chr6	31507429	31507429	+	MICB	ENSG00000204516									True			True													1
chr6	31509910	31509910	+	MICB	ENSG00000204516													True												1
chr6	31510309	31510309	+	MICB	ENSG00000204516													True												1
chr6	31510665	31510665	+	MICB	ENSG00000204516													True												1
chr6	31510689	31510689	+	MICB	ENSG00000204516													True												1
chr6	31535431	31535431	+	DDX39B	ENSG00000198563				True				True																	1
chr6	31558564	31558564	+	NFKBIL1	ENSG00000204498	True							True																	1
chr6	31558632	31558632	+	NFKBIL1	ENSG00000204498										True		True													1
chr6	31573695	31573695	+	LTA	ENSG00000226979											True	True													1
chr6	31574049	31574049	+	LTA	ENSG00000226979											True	True													1
chr6	31575587	31575587	+	TNF	ENSG00000232810											True	True													1
chr6	31575640	31575640	+	TNF	ENSG00000232810											True	True													1
chr6	31577547	31577547	+	TNF	ENSG00000232810											True	True													1
chr6	31577671	31577671	+	TNF	ENSG00000232810											True	True													1
chr6	31577870	31577870	+	TNF	ENSG00000232810											True	True													1
chr6	31577887	31577887	+	TNF	ENSG00000232810											True	True													1
chr6	31577897	31577897	+	TNF	ENSG00000232810											True	True													1
chr6	31581507	31581507	+	LTB	ENSG00000227507											True	True													1
chr6	31622760	31622760	+	PRRC2A	ENSG00000204469													True												1
chr6	31625517	31625517	+	PRRC2A	ENSG00000204469													True												1
chr6	31625524	31625524	+	PRRC2A	ENSG00000204469													True												1
chr6	31627191	31627191	+	PRRC2A	ENSG00000204469		True						True																	1
chr6	31630615	31630615	+	PRRC2A	ENSG00000204469													True												1
chr6	31630645	31630645	+	PRRC2A	ENSG00000204469													True												1
chr6	31630742	31630742	+	PRRC2A	ENSG00000204469	True							True																	1
chr6	31631247	31631247	+	PRRC2A	ENSG00000204469													True												1
chr6	31631443	31631443	+	PRRC2A	ENSG00000204469	True							True																	1
chr6	31631535	31631535	+	PRRC2A	ENSG00000204469													True												1
chr6	31631596	31631596	+	PRRC2A	ENSG00000204469										True		True													1
chr6	31631604	31631604	+	PRRC2A	ENSG00000204469										True		True													1
chr6	31631618	31631618	+	PRRC2A	ENSG00000204469										True		True													1
chr6	31631894	31631894	+	PRRC2A	ENSG00000204469									True			True													1
chr6	31634944	31634944	+	PRRC2A	ENSG00000204469													True												1
chr6	31635601	31635601	+	PRRC2A	ENSG00000204469													True												1
chr6	31636027	31636027	+	PRRC2A	ENSG00000204469													True												1
chr6	31637415	31637415	+	PRRC2A	ENSG00000204469	True							True																	1
chr6	31637555	31637555	+	PRRC2A	ENSG00000204469																				True					1
chr6	31656019	31656019	+	APOM	ENSG00000204444				True				True																	1
chr6	31658158	31658158	+	APOM	ENSG00000204444		True						True																	1
chr6	31661621	31661621	+	GPANK1	ENSG00000204438				True				True																	1
chr6	31667909	31667909	+	CSNK2B	ENSG00000204435;ENSG00000263020									True			True													1
chr6	31668554	31668554	+	CSNK2B	ENSG00000204435;ENSG00000263020						True		True																	1
chr6	31669401	31669401	+	CSNK2B	ENSG00000204435;ENSG00000263020													True												1
chr6	31669990	31669990	+	CSNK2B	ENSG00000204435	True							True																	1
chr6	31672258	31672258	+	LY6G5B	ENSG00000240053;ENSG00000263020													True												1
chr6	31672344	31672344	+	LY6G5B	ENSG00000240053;ENSG00000263020													True												1
chr6	31673444	31673444	+	LY6G5B	ENSG00000240053;ENSG00000263020													True												1
chr6	31753287	31753287	+	MSH5-SAPCD1	ENSG00000204410;ENSG00000255152													True												1
chr6	31753327	31753327	+	MSH5	ENSG00000204410;ENSG00000255152													True												1
chr6	31784683	31784683	+	VARS	ENSG00000204394				True				True																	1
chr6	31792258	31792258	+	VARS	ENSG00000204394				True				True																	1
chr6	31792834	31792834	+	VARS	ENSG00000204394				True				True																	1
chr6	31792843	31792843	+	VARS	ENSG00000204394				True				True																	1
chr6	31792847	31792847	+	VARS	ENSG00000204394				True				True																	1
chr6	31809916	31809916	+	HSPA1L	ENSG00000204390				True				True																	1
chr6	31815595	31815595	+	HSPA1A	ENSG00000204389;ENSG00000204390													True												1
chr6	31815626	31815626	+	HSPA1A	ENSG00000204389;ENSG00000204390													True												1
chr6	31816013	31816013	+	HSPA1A	ENSG00000204389													True												1
chr6	31816352	31816352	+	HSPA1A	ENSG00000204389													True												1
chr6	31816430	31816430	+	HSPA1A	ENSG00000204389													True												1
chr6	31816451	31816451	+	HSPA1A	ENSG00000204389													True												1
chr6	31816457	31816457	+	HSPA1A	ENSG00000204389													True												1
chr6	31816472	31816472	+	HSPA1A	ENSG00000204389													True												1
chr6	31816811	31816811	+	HSPA1A	ENSG00000204389													True												1
chr6	31816835	31816835	+	HSPA1A	ENSG00000204389													True												1
chr6	31816904	31816904	+	HSPA1A	ENSG00000204389													True												1
chr6	31817111	31817111	+	HSPA1A	ENSG00000204389													True												1
chr6	31817724	31817724	+	HSPA1A	ENSG00000204389			True					True																	1
chr6	31827791	31827791	+	HSPA1B	ENSG00000204388													True												1
chr6	31827822	31827822	+	HSPA1B	ENSG00000204388													True												1
chr6	31828087	31828087	+	HSPA1B	ENSG00000204388													True												1
chr6	31828507	31828507	+	HSPA1B	ENSG00000204388													True												1
chr6	31828546	31828546	+	HSPA1B	ENSG00000204388													True												1
chr6	31828624	31828624	+	HSPA1B	ENSG00000204388													True												1
chr6	31828666	31828666	+	HSPA1B	ENSG00000204388													True												1
chr6	31828767	31828767	+	HSPA1B	ENSG00000204388													True												1
chr6	31829005	31829005	+	HSPA1B	ENSG00000204388													True												1
chr6	31829029	31829029	+	HSPA1B	ENSG00000204388													True												1
chr6	31829181	31829181	+	HSPA1B	ENSG00000204388													True												1
chr6	31829305	31829305	+	HSPA1B	ENSG00000204388													True												1
chr6	31829379	31829379	+	HSPA1B	ENSG00000204388													True												1
chr6	31829425	31829425	+	HSPA1B	ENSG00000204388													True												1
chr6	31829761	31829761	+	HSPA1B	ENSG00000204388													True												1
chr6	31835158	31835158	+	C6orf48	ENSG00000204387									True			True													1
chr6	31836372	31836372	+	C6orf48	ENSG00000204387													True												1
chr6	31837241	31837241	+	C6orf48	ENSG00000204387						True		True																	1
chr6	31888187	31888187	+	EHMT2	ENSG00000204371				True				True																	1
chr6	31888194	31888194	+	EHMT2	ENSG00000204371				True				True																	1
chr6	31944806	31944806	+	C2	ENSG00000166278;ENSG00000243649;ENSG00000244255		True						True																	1
chr6	31963679	31963679	+	SKIV2L	ENSG00000204351									True			True													1
chr6	31969801	31969801	+	DXO;SKIV2L	ENSG00000204348;ENSG00000204351	True							True																	1
chr6	31970434	31970434	+	DXO	ENSG00000204348	True							True																	1
chr6	32154196	32154196	+	LOC100507547;PPT2-EGFL8	ENSG00000221988;ENSG00000258388	True							True																	1
chr6	32154211	32154211	+	LOC100507547;PPT2-EGFL8	ENSG00000221988;ENSG00000258388							True	True																	1
chr6	32163402	32163402	+	PPT2-EGFL8	ENSG00000221988	True							True																	1
chr6	32163470	32163470	+	PPT2-EGFL8	ENSG00000221988																				True					1
chr6	32168002	32168002	+	PPT2-EGFL8	ENSG00000241404;ENSG00000258388													True												1
chr6	32180242	32180242	+	RNF5	ENSG00000204308	True							True																	1
chr6	32186174	32186174	+	PBX2	ENSG00000204304				True				True																	1
chr6	32186178	32186178	+	PBX2	ENSG00000204304				True				True																	1
chr6	32845481	32845481	+	PSMB8-AS1	ENSG00000204261										True		True													1
chr6	32845803	32845803	+	PSMB8-AS1	ENSG00000204261											True	True													1
chr6	32845819	32845819	+	PSMB8-AS1	ENSG00000204261											True	True													1
chr6	32845862	32845862	+	PSMB8-AS1	ENSG00000204261										True		True													1
chr6	32845895	32845895	+	PSMB8-AS1	ENSG00000204261											True	True													1
chr6	32845943	32845943	+	PSMB8-AS1	ENSG00000204261											True	True													1
chr6	32845962	32845962	+	PSMB8-AS1	ENSG00000204261											True	True													1
chr6	32846004	32846004	+	PSMB8-AS1	ENSG00000204261											True	True													1
chr6	32846038	32846038	+	PSMB8-AS1	ENSG00000204261											True	True													1
chr6	32846069	32846069	+	PSMB8-AS1	ENSG00000204261											True	True													1
chr6	32901498	32901498	+	LOC100294145	ENSG00000235301;ENSG00000242574										True		True													1
chr6	32901788	32901788	+	LOC100294145	ENSG00000235301;ENSG00000242574		True						True																	1
chr6	32901816	32901816	+	LOC100294145	ENSG00000235301;ENSG00000242574										True		True													1
chr6	32902026	32902026	+	LOC100294145	ENSG00000235301;ENSG00000242574			True					True																	1
chr6	32903417	32903417	+	LOC100294145	ENSG00000235301;ENSG00000242574			True					True																	1
chr6	32903434	32903434	+	LOC100294145	ENSG00000235301;ENSG00000242574										True		True													1
chr6	32971626	32971626	+	BRD2	ENSG00000204256													True												1
chr6	32971891	32971891	+	BRD2	ENSG00000204256													True												1
chr6	32971976	32971976	+	BRD2	ENSG00000204256																				True					1
chr6	32975045	32975045	+	BRD2	ENSG00000204256																				True					1
chr6	32976858	32976858	+	BRD2	ENSG00000204256													True												1
chr6	32976890	32976890	+	BRD2	ENSG00000204256													True												1
chr6	32977115	32977115	+	BRD2	ENSG00000204256																				True					1
chr6	32977296	32977296	+	BRD2	ENSG00000204256																				True					1
chr6	32977303	32977303	+	BRD2	ENSG00000204256													True												1
chr6	32977309	32977309	+	BRD2	ENSG00000204256													True												1
chr6	32979944	32979944	+	BRD2	ENSG00000204256													True												1
chr6	32980693	32980693	+	BRD2	ENSG00000204256			True					True																	1
chr6	32980755	32980755	+	BRD2	ENSG00000204256	True							True																	1
chr6	32980806	32980806	+	BRD2	ENSG00000204256						True		True																	1
chr6	32981283	32981283	+	BRD2	ENSG00000204256																				True					1
chr6	33075936	33075936	+	HLA-DPB1	ENSG00000223865											True	True													1
chr6	33194403	33194403	+	RXRB	ENSG00000204231				True				True																	1
chr6	33194455	33194455	+	RXRB	ENSG00000204231				True				True																	1
chr6	33194476	33194476	+	RXRB	ENSG00000204231				True				True																	1
chr6	33200473	33200473	+	RXRB	ENSG00000204231							True	True																	1
chr6	33201093	33201093	+	SLC39A7	ENSG00000112473			True					True																	1
chr6	33201121	33201121	+	SLC39A7	ENSG00000112473			True					True																	1
chr6	33201560	33201560	+	SLC39A7	ENSG00000112473										True		True													1
chr6	33201571	33201571	+	SLC39A7	ENSG00000112473																				True					1
chr6	33202357	33202357	+	SLC39A7	ENSG00000112473							True	True																	1
chr6	33203007	33203007	+	SLC39A7	ENSG00000112473													True												1
chr6	33203020	33203020	+	SLC39A7	ENSG00000112473													True												1
chr6	33203066	33203066	+	SLC39A7	ENSG00000112473													True												1
chr6	33203854	33203854	+	SLC39A7	ENSG00000112473										True		True													1
chr6	33204012	33204012	+	SLC39A7	ENSG00000112473													True												1
chr6	33204035	33204035	+	SLC39A7	ENSG00000112473				True				True																	1
chr6	33206666	33206666	+	HSD17B8	ENSG00000204228													True												1
chr6	33206673	33206673	+	HSD17B8	ENSG00000204228													True												1
chr6	33209682	33209682	+	RING1	ENSG00000204227													True												1
chr6	33209705	33209705	+	RING1	ENSG00000204227													True												1
chr6	33211867	33211867	+	RING1	ENSG00000204227	True							True																	1
chr6	33212587	33212587	+	RING1	ENSG00000204227																				True					1
chr6	33272462	33272462	+	RPS18	ENSG00000231500	True							True																	1
chr6	33275868	33275868	+	RPS18	ENSG00000231500													True												1
chr6	33276195	33276195	+	RPS18	ENSG00000231500													True												1
chr6	33288640	33288640	+	WDR46	ENSG00000227057				True				True																	1
chr6	33403807	33403807	+	KIFC1	ENSG00000237649										True		True													1
chr6	33403855	33403855	+	KIFC1	ENSG00000237649										True		True													1
chr6	33403864	33403864	+	KIFC1	ENSG00000237649	True							True																	1
chr6	33405170	33405170	+	KIFC1	ENSG00000237649													True												1
chr6	33405219	33405219	+	KIFC1	ENSG00000237649										True		True													1
chr6	33405329	33405329	+	KIFC1	ENSG00000237649									True			True													1
chr6	33405507	33405507	+	KIFC1	ENSG00000237649										True		True													1
chr6	33405524	33405524	+	KIFC1	ENSG00000237649													True												1
chr6	33406353	33406353	+	KIFC1	ENSG00000237649													True												1
chr6	33406641	33406641	+	KIFC1	ENSG00000237649													True												1
chr6	33415845	33415845	+	PHF1	ENSG00000112511							True	True																	1
chr6	33416154	33416154	+	PHF1	ENSG00000112511													True												1
chr6	33437894	33437894	+	SYNGAP1	ENSG00000197283											True	True													1
chr6	33437944	33437944	+	SYNGAP1	ENSG00000197283	True							True																	1
chr6	33440800	33440800	+	SYNGAP1	ENSG00000197283		True						True																	1
chr6	33443029	33443029	+	SYNGAP1	ENSG00000197283											True	True													1
chr6	33443137	33443137	+	SYNGAP1	ENSG00000197283	True							True																	1
chr6	33443585	33443585	+	SYNGAP1	ENSG00000197283													True												1
chr6	33443629	33443629	+	SYNGAP1	ENSG00000197283													True												1
chr6	33444535	33444535	+	SYNGAP1	ENSG00000197283															True				True						1
chr6	33452281	33452281	+	SYNGAP1	ENSG00000197283		True						True																	1
chr6	33453206	33453206	+	SYNGAP1	ENSG00000197283																				True					1
chr6	33455527	33455527	+	ZBTB9	ENSG00000213588	True							True																	1
chr6	33456473	33456473	+	ZBTB9	ENSG00000213588			True					True																	1
chr6	33457390	33457390	+	ZBTB9	ENSG00000213588													True												1
chr6	33634075	33634075	+	ITPR3	ENSG00000096433				True				True																	1
chr6	33683378	33683378	+	ITPR3	ENSG00000096433				True				True																	1
chr6	33691582	33691582	+	ITPR3	ENSG00000096433				True				True																	1
chr6	33695907	33695907	+	ITPR3	ENSG00000096433							True	True																	1
chr6	33695962	33695962	+	ITPR3	ENSG00000096433										True		True													1
chr6	33695989	33695989	+	ITPR3	ENSG00000096433										True		True													1
chr6	33696054	33696054	+	ITPR3	ENSG00000096433			True					True																	1
chr6	33696076	33696076	+	ITPR3	ENSG00000096433	True							True																	1
chr6	33696133	33696133	+	ITPR3	ENSG00000096433																				True					1
chr6	34240895	34240895	+	HMGA1	ENSG00000137309							True	True																	1
chr6	34243515	34243515	+	HMGA1	ENSG00000137309							True	True																	1
chr6	34249060	34249060	+	SMIM29	ENSG00000186577				True				True																	1
chr6	34529805	34529805	+	PACSIN1	ENSG00000124507															True				True						1
chr6	34590495	34590495	+	C6orf106	ENSG00000196821				True				True																	1
chr6	34590508	34590508	+	C6orf106	ENSG00000196821				True				True																	1
chr6	34744214	34744214	+	LOC101929243;SNRPC	ENSG00000217130													True												1
chr6	34762610	34762610	+	SNRPC	ENSG00000124562							True	True																	1
chr6	34773553	34773553	+	SNRPC	ENSG00000124562																				True					1
chr6	34773563	34773563	+	SNRPC	ENSG00000124562																				True					1
chr6	34773674	34773674	+	SNRPC	ENSG00000124562	True							True																	1
chr6	34773725	34773725	+	SNRPC	ENSG00000124562																				True					1
chr6	34834827	34834827	+	UHRF1BP1	ENSG00000065060				True				True																	1
chr6	34858659	34858659	+	UHRF1BP1	ENSG00000065060										True		True													1
chr6	34858695	34858695	+	UHRF1BP1	ENSG00000065060										True		True													1
chr6	34859215	34859215	+	UHRF1BP1	ENSG00000065060	True							True																	1
chr6	34859368	34859368	+	UHRF1BP1	ENSG00000065060	True							True																	1
chr6	34867555	34867555	+	UHRF1BP1	ENSG00000065060													True												1
chr6	34867559	34867559	+	UHRF1BP1	ENSG00000065060													True												1
chr6	34867585	34867585	+	UHRF1BP1	ENSG00000065060													True												1
chr6	34872440	34872440	+	UHRF1BP1	ENSG00000065060	True							True																	1
chr6	34872502	34872502	+	UHRF1BP1	ENSG00000065060							True	True																	1
chr6	34874687	34874687	+	UHRF1BP1	ENSG00000065060																				True					1
chr6	34875977	34875977	+	UHRF1BP1	ENSG00000065060										True		True													1
chr6	34876094	34876094	+	UHRF1BP1	ENSG00000065060	True							True																	1
chr6	34876118	34876118	+	UHRF1BP1	ENSG00000065060	True							True																	1
chr6	34876720	34876720	+	UHRF1BP1	ENSG00000065060																				True					1
chr6	35017731	35017731	+	ANKS1A	ENSG00000064999	True							True																	1
chr6	35017897	35017897	+	ANKS1A	ENSG00000064999	True							True																	1
chr6	35017903	35017903	+	ANKS1A	ENSG00000064999	True							True																	1
chr6	35017929	35017929	+	ANKS1A	ENSG00000064999	True							True																	1
chr6	35084170	35084170	+	ANKS1A	ENSG00000064999													True												1
chr6	35084179	35084179	+	ANKS1A	ENSG00000064999													True												1
chr6	35084209	35084209	+	ANKS1A	ENSG00000064999													True												1
chr6	35084217	35084217	+	ANKS1A	ENSG00000064999													True												1
chr6	35088859	35088859	+	ANKS1A	ENSG00000064999							True	True																	1
chr6	35088960	35088960	+	ANKS1A	ENSG00000064999	True							True																	1
chr6	35089175	35089175	+	ANKS1A	ENSG00000064999	True							True																	1
chr6	35089776	35089776	+	ANKS1A	ENSG00000064999																				True					1
chr6	35090622	35090622	+	ANKS1A	ENSG00000064999																				True					1
chr6	35091373	35091373	+	ANKS1A	ENSG00000064999																				True					1
chr6	35290866	35290866	+	ZNF76	ENSG00000065029				True				True																	1
chr6	35291374	35291374	+	ZNF76	ENSG00000065029	True							True																	1
chr6	35292679	35292679	+	ZNF76	ENSG00000065029													True												1
chr6	35292691	35292691	+	ZNF76	ENSG00000065029													True												1
chr6	35321633	35321633	+	DEF6	ENSG00000023892							True	True																	1
chr6	35426020	35426020	+	PPARD	ENSG00000112033																				True					1
chr6	35426156	35426156	+	PPARD	ENSG00000112033				True				True																	1
chr6	35426209	35426209	+	PPARD	ENSG00000112033									True			True													1
chr6	35426659	35426659	+	PPARD	ENSG00000112033											True	True													1
chr6	35456070	35456070	+	FANCE	ENSG00000112039										True		True													1
chr6	35456076	35456076	+	FANCE	ENSG00000112039										True		True													1
chr6	35456279	35456279	+	FANCE	ENSG00000112039	True							True																	1
chr6	35466649	35466649	+	FANCE	ENSG00000112039																				True					1
chr6	35469335	35469335	+	RPL10A	ENSG00000198755	True							True																	1
chr6	35470641	35470641	+	RPL10A	ENSG00000198755																	True		True						1
chr6	35470686	35470686	+	RPL10A	ENSG00000198755													True												1
chr6	35555968	35555968	+	TULP1;FKBP5	ENSG00000219023		True						True																	1
chr6	35556081	35556081	+	TULP1;FKBP5	ENSG00000219023																				True					1
chr6	35556184	35556184	+	TULP1;FKBP5	ENSG00000219023													True												1
chr6	35556206	35556206	+	TULP1;FKBP5	ENSG00000219023													True												1
chr6	35834672	35834672	+	SRPK1	ENSG00000096063				True				True																	1
chr6	35834697	35834697	+	SRPK1	ENSG00000096063				True				True																	1
chr6	36074083	36074083	+	MAPK14	ENSG00000112062																				True					1
chr6	36075862	36075862	+	MAPK14	ENSG00000112062				True				True																	1
chr6	36084652	36084652	+	MAPK14	ENSG00000112062											True	True													1
chr6	36088846	36088846	+	MAPK14	ENSG00000112062				True				True																	1
chr6	36108425	36108425	+	MAPK14	ENSG00000112062																				True					1
chr6	36108635	36108635	+	MAPK14	ENSG00000112062										True		True													1
chr6	36108644	36108644	+	MAPK14	ENSG00000112062	True							True																	1
chr6	36108648	36108648	+	MAPK14	ENSG00000112062										True		True													1
chr6	36109036	36109036	+	MAPK14	ENSG00000112062	True							True																	1
chr6	36109714	36109714	+	MAPK14	ENSG00000112062																				True					1
chr6	36110086	36110086	+	MAPK14	ENSG00000112062																				True					1
chr6	36110122	36110122	+	MAPK14	ENSG00000112062							True	True																	1
chr6	36110862	36110862	+	MAPK14	ENSG00000112062																	True		True						1
chr6	36139376	36139376	+	MAPK13	ENSG00000156711							True	True																	1
chr6	36141722	36141722	+	MAPK13	ENSG00000221743;ENSG00000246982							True	True																	1
chr6	36200453	36200453	+	BRPF3	ENSG00000096070	True							True																	1
chr6	36200801	36200801	+	BRPF3	ENSG00000096070											True	True													1
chr6	36201350	36201350	+	BRPF3	ENSG00000096070											True	True													1
chr6	36209857	36209857	+	BRPF3	ENSG00000096070	True							True																	1
chr6	36214135	36214135	+	BRPF3	ENSG00000096070				True				True																	1
chr6	36231281	36231281	+	BRPF3	ENSG00000096070																	True		True						1
chr6	36231320	36231320	+	BRPF3	ENSG00000096070	True							True																	1
chr6	36231839	36231839	+	BRPF3	ENSG00000096070	True							True																	1
chr6	36231887	36231887	+	BRPF3	ENSG00000096070	True							True																	1
chr6	36232129	36232129	+	BRPF3	ENSG00000096070										True		True													1
chr6	36232187	36232187	+	BRPF3	ENSG00000096070																				True					1
chr6	36232403	36232403	+	BRPF3	ENSG00000096070																				True					1
chr6	36232680	36232680	+	BRPF3	ENSG00000096070																				True					1
chr6	36307764	36307764	+	PNPLA1	ENSG00000180316										True		True													1
chr6	36313831	36313831	+	PNPLA1;C6orf222	ENSG00000180316;ENSG00000189325										True		True													1
chr6	36481800	36481800	+	KCTD20	ENSG00000112078	True							True																	1
chr6	36487447	36487447	+	KCTD20	ENSG00000112078							True	True																	1
chr6	36487582	36487582	+	KCTD20	ENSG00000112078										True		True													1
chr6	36487702	36487702	+	KCTD20	ENSG00000112078	True							True																	1
chr6	36487899	36487899	+	KCTD20	ENSG00000112078										True		True													1
chr6	36488060	36488060	+	KCTD20	ENSG00000112078										True		True													1
chr6	36488520	36488520	+	KCTD20	ENSG00000112078																				True					1
chr6	36490185	36490185	+	KCTD20	ENSG00000112078																				True					1
chr6	36498470	36498470	+	STK38	ENSG00000112079				True				True																	1
chr6	36596788	36596788	+	SRSF3	ENSG00000112081	True							True																	1
chr6	36596818	36596818	+	SRSF3	ENSG00000112081									True			True													1
chr6	36600636	36600636	+	SRSF3	ENSG00000112081	True							True																	1
chr6	36602248	36602248	+	SRSF3	ENSG00000112081				True				True																	1
chr6	36602348	36602348	+	SRSF3	ENSG00000112081																				True					1
chr6	36603072	36603072	+	SRSF3	ENSG00000112081	True							True																	1
chr6	36603325	36603325	+	SRSF3	ENSG00000112081									True			True													1
chr6	36673948	36673948	+	PANDAR	ENSG00000213500	True							True																	1
chr6	36684250	36684250	+	CDKN1A	ENSG00000124762							True	True																	1
chr6	36684436	36684436	+	CDKN1A	ENSG00000124762									True			True													1
chr6	36686309	36686309	+	CDKN1A	ENSG00000124762	True							True																	1
chr6	36686700	36686700	+	CDKN1A	ENSG00000124762							True	True																	1
chr6	36721812	36721812	+	RAB44	ENSG00000255587									True			True													1
chr6	36721824	36721824	+	RAB44	ENSG00000255587									True			True													1
chr6	36721944	36721944	+	RAB44	ENSG00000255587									True			True													1
chr6	36722261	36722261	+	RAB44	ENSG00000255587									True			True													1
chr6	36899479	36899479	+	C6orf89	ENSG00000198663										True		True													1
chr6	36899493	36899493	+	C6orf89	ENSG00000198663										True		True													1
chr6	36923482	36923482	+	C6orf89	ENSG00000198663										True		True													1
chr6	36923576	36923576	+	C6orf89	ENSG00000198663																				True					1
chr6	36923698	36923698	+	C6orf89	ENSG00000198663																				True					1
chr6	36923958	36923958	+	C6orf89	ENSG00000198663	True							True																	1
chr6	36924929	36924929	+	C6orf89	ENSG00000198663										True		True													1
chr6	36925006	36925006	+	C6orf89	ENSG00000198663										True		True													1
chr6	36925038	36925038	+	C6orf89	ENSG00000198663										True		True													1
chr6	36925521	36925521	+	C6orf89	ENSG00000198663																				True					1
chr6	36925592	36925592	+	C6orf89	ENSG00000198663																				True					1
chr6	36926869	36926869	+	C6orf89	ENSG00000198663																	True		True						1
chr6	36926980	36926980	+	C6orf89	ENSG00000198663	True							True																	1
chr6	36927762	36927762	+	C6orf89	ENSG00000198663																	True		True						1
chr6	36928107	36928107	+	C6orf89	ENSG00000198663	True							True																	1
chr6	36928186	36928186	+	C6orf89	ENSG00000198663	True							True																	1
chr6	36928310	36928310	+	C6orf89	ENSG00000198663															True				True						1
chr6	37045063	37045063	+	FGD2;PIM1	ENSG00000226976													True												1
chr6	37045128	37045128	+	FGD2;PIM1	ENSG00000226976													True												1
chr6	37045146	37045146	+	FGD2;PIM1	ENSG00000226976													True												1
chr6	37045201	37045201	+	FGD2;PIM1	ENSG00000226976													True												1
chr6	37045372	37045372	+	FGD2;PIM1	ENSG00000226976																				True					1
chr6	37174176	37174176	+	PIM1	ENSG00000137193										True		True													1
chr6	37174195	37174195	+	PIM1	ENSG00000137193										True		True													1
chr6	37174213	37174213	+	PIM1	ENSG00000137193										True		True													1
chr6	37174576	37174576	+	PIM1	ENSG00000137193																				True					1
chr6	37174753	37174753	+	PIM1	ENSG00000137193																				True					1
chr6	37174824	37174824	+	PIM1	ENSG00000137193																				True					1
chr6	37175079	37175079	+	PIM1	ENSG00000137193																				True					1
chr6	37279402	37279402	+	TBC1D22B	ENSG00000065491										True		True													1
chr6	37331127	37331127	+	TBC1D22B	ENSG00000065491														True											1
chr6	37331540	37331540	+	TBC1D22B	ENSG00000065491																				True					1
chr6	37331864	37331864	+	TBC1D22B	ENSG00000065491																				True					1
chr6	37332458	37332458	+	TBC1D22B	ENSG00000065491						True		True																	1
chr6	37332847	37332847	+	TBC1D22B	ENSG00000065491										True		True													1
chr6	37368665	37368665	+	RNF8	ENSG00000112130										True		True													1
chr6	37368886	37368886	+	RNF8	ENSG00000112130							True	True																	1
chr6	37369085	37369085	+	RNF8	ENSG00000112130										True		True													1
chr6	37374687	37374687	+	RNF8	ENSG00000112130										True		True													1
chr6	37381241	37381241	+	RNF8	ENSG00000112130										True		True													1
chr6	37391103	37391103	+	RNF8	ENSG00000112130																				True					1
chr6	37435646	37435646	+	CMTR1	ENSG00000137200	True							True																	1
chr6	37450306	37450306	+	CMTR1	ENSG00000137200	True							True																	1
chr6	37458735	37458735	+	CMTR1	ENSG00000137200																				True					1
chr6	37480361	37480361	+	CMTR1	ENSG00000137200	True							True																	1
chr6	37557019	37557019	+	MIR4462;MDGA1	ENSG00000263926;ENSG00000112139											True	True													1
chr6	37967934	37967934	+	ZFAND3	ENSG00000156639				True				True																	1
chr6	38061680	38061680	+	ZFAND3	ENSG00000156639																				True					1
chr6	38152451	38152451	+	ZFAND3	ENSG00000156639			True					True																	1
chr6	38152660	38152660	+	ZFAND3	ENSG00000156639																				True					1
chr6	38152690	38152690	+	ZFAND3	ENSG00000156639										True		True													1
chr6	38152730	38152730	+	ZFAND3	ENSG00000156639										True		True													1
chr6	38153010	38153010	+	ZFAND3	ENSG00000156639										True		True													1
chr6	38153031	38153031	+	ZFAND3	ENSG00000156639																				True					1
chr6	39865049	39865049	+	DAAM2	ENSG00000146122															True				True						1
chr6	39904080	39904080	+	DAAM2	ENSG00000146122															True				True						1
chr6	39904364	39904364	+	DAAM2;MOCS1	ENSG00000124615;ENSG00000146122	True							True																	1
chr6	39993021	39993021	+	MOCS1;LINC00951	ENSG00000220586													True												1
chr6	39993028	39993028	+	MOCS1;LINC00951	ENSG00000220586													True												1
chr6	41097387	41097387	+	NFYA	ENSG00000001167	True							True																	1
chr6	41097632	41097632	+	NFYA	ENSG00000001167									True			True													1
chr6	41097858	41097858	+	NFYA	ENSG00000001167	True							True																	1
chr6	41098132	41098132	+	NFYA	ENSG00000001167	True							True																	1
chr6	41098224	41098224	+	NFYA	ENSG00000001167	True							True																	1
chr6	41098337	41098337	+	NFYA	ENSG00000001167																				True					1
chr6	41098546	41098546	+	NFYA	ENSG00000001167											True	True													1
chr6	41098781	41098781	+	NFYA	ENSG00000001167										True		True													1
chr6	41098791	41098791	+	NFYA	ENSG00000001167	True							True																	1
chr6	41565785	41565785	+	FOXP4	ENSG00000137166	True							True																	1
chr6	41591240	41591240	+	FOXP4	ENSG00000137166																	True		True						1
chr6	41597833	41597833	+	FOXP4	ENSG00000137166																				True					1
chr6	41599089	41599089	+	FOXP4	ENSG00000137166																				True					1
chr6	41599130	41599130	+	FOXP4	ENSG00000137166		True						True																	1
chr6	41599468	41599468	+	FOXP4	ENSG00000137166	True							True																	1
chr6	41599588	41599588	+	FOXP4	ENSG00000137166									True			True													1
chr6	41600374	41600374	+	FOXP4	ENSG00000137166			True					True																	1
chr6	41786810	41786810	+	PRICKLE4	ENSG00000124593			True					True																	1
chr6	41786962	41786962	+	PRICKLE4	ENSG00000124593										True		True													1
chr6	41787207	41787207	+	PRICKLE4	ENSG00000124593										True		True													1
chr6	41787316	41787316	+	PRICKLE4	ENSG00000124593	True							True																	1
chr6	41789253	41789253	+	TOMM6	ENSG00000214736													True												1
chr6	41789568	41789568	+	TOMM6	ENSG00000124593;ENSG00000214736													True												1
chr6	41789589	41789589	+	TOMM6	ENSG00000124593;ENSG00000214736													True												1
chr6	41789607	41789607	+	TOMM6	ENSG00000124593;ENSG00000214736													True												1
chr6	41789749	41789749	+	TOMM6	ENSG00000124593;ENSG00000214736																		True	True						1
chr6	41932712	41932712	+	BYSL	ENSG00000112578	True							True																	1
chr6	41933046	41933046	+	BYSL	ENSG00000112578			True					True																	1
chr6	42050537	42050537	+	TAF8	ENSG00000137413										True		True													1
chr6	42077669	42077669	+	TAF8	ENSG00000137413	True							True																	1
chr6	42077704	42077704	+	TAF8	ENSG00000137413																				True					1
chr6	42078279	42078279	+	TAF8	ENSG00000137413	True							True																	1
chr6	42078301	42078301	+	TAF8	ENSG00000137413	True							True																	1
chr6	42078428	42078428	+	TAF8	ENSG00000137413	True							True																	1
chr6	42078763	42078763	+	TAF8	ENSG00000137413																				True					1
chr6	42078803	42078803	+	TAF8	ENSG00000137413																				True					1
chr6	42078825	42078825	+	TAF8	ENSG00000137413																				True					1
chr6	42564098	42564098	+	UBR2	ENSG00000024048	True							True																	1
chr6	42564219	42564219	+	UBR2	ENSG00000024048									True			True													1
chr6	42603634	42603634	+	UBR2	ENSG00000024048																	True		True						1
chr6	42637115	42637115	+	UBR2	ENSG00000024048									True			True													1
chr6	42644214	42644214	+	UBR2	ENSG00000024048																	True		True						1
chr6	42658789	42658789	+	UBR2	ENSG00000024048	True							True																	1
chr6	42691141	42691141	+	UBR2	ENSG00000024048																				True					1
chr6	42691600	42691600	+	UBR2	ENSG00000024048	True							True																	1
chr6	42692807	42692807	+	UBR2	ENSG00000024048																				True					1
chr6	42829319	42829319	+	BICRAL	ENSG00000112624			True					True																	1
chr6	42829612	42829612	+	BICRAL	ENSG00000112624		True						True																	1
chr6	42830027	42830027	+	BICRAL	ENSG00000112624											True	True													1
chr6	42830062	42830062	+	BICRAL	ENSG00000112624			True					True																	1
chr6	42865068	42865068	+	BICRAL	ENSG00000112624											True	True													1
chr6	42865112	42865112	+	BICRAL	ENSG00000112624										True		True													1
chr6	42865216	42865216	+	BICRAL	ENSG00000112624											True	True													1
chr6	42865376	42865376	+	BICRAL	ENSG00000112624											True	True													1
chr6	42865835	42865835	+	BICRAL	ENSG00000112624			True					True																	1
chr6	42886568	42886568	+	RPL7L1	ENSG00000146223																				True					1
chr6	42886983	42886983	+	RPL7L1	ENSG00000146223	True							True																	1
chr6	42887061	42887061	+	RPL7L1	ENSG00000146223	True							True																	1
chr6	42887077	42887077	+	RPL7L1	ENSG00000146223	True							True																	1
chr6	42888617	42888617	+	RPL7L1	ENSG00000146223																				True					1
chr6	42889723	42889723	+	RPL7L1	ENSG00000146223																				True					1
chr6	42889745	42889745	+	RPL7L1	ENSG00000146223																				True					1
chr6	42935963	42935963	+	CNPY3	ENSG00000137161																				True					1
chr6	42962849	42962849	+	CNPY3-GNMT;GNMT	ENSG00000124713																		True	True						1
chr6	42963698	42963698	+	CNPY3-GNMT;GNMT	ENSG00000124713																		True	True						1
chr6	43011286	43011286	+	PPP2R5D	ENSG00000112640													True												1
chr6	43011437	43011437	+	PPP2R5D	ENSG00000112640							True	True																	1
chr6	43011528	43011528	+	PPP2R5D	ENSG00000112640													True												1
chr6	43011893	43011893	+	PPP2R5D	ENSG00000112640																				True					1
chr6	43011947	43011947	+	PPP2R5D	ENSG00000112640													True												1
chr6	43011998	43011998	+	PPP2R5D	ENSG00000112640																				True					1
chr6	43012024	43012024	+	MEA1;PPP2R5D	ENSG00000112640													True												1
chr6	43012295	43012295	+	MEA1;PPP2R5D	ENSG00000112640;ENSG00000124733				True				True																	1
chr6	43017205	43017205	+	KLHDC3	ENSG00000124702	True							True																	1
chr6	43017310	43017310	+	KLHDC3	ENSG00000124702																		True	True						1
chr6	43017601	43017601	+	KLHDC3	ENSG00000124702													True												1
chr6	43017888	43017888	+	KLHDC3	ENSG00000124702	True							True																	1
chr6	43018193	43018193	+	KLHDC3	ENSG00000124702																				True					1
chr6	43018944	43018944	+	KLHDC3	ENSG00000124702																				True					1
chr6	43019145	43019145	+	KLHDC3	ENSG00000124702																				True					1
chr6	43019302	43019302	+	KLHDC3	ENSG00000124702																				True					1
chr6	43021171	43021171	+	KLHDC3	ENSG00000124702	True							True																	1
chr6	43021202	43021202	+	KLHDC3	ENSG00000124702				True				True																	1
chr6	43026047	43026047	+	RRP36	ENSG00000124541							True	True																	1
chr6	43026095	43026095	+	RRP36	ENSG00000124541	True							True																	1
chr6	43029158	43029158	+	RRP36	ENSG00000124541										True		True													1
chr6	43030999	43030999	+	RRP36;CUL7	ENSG00000124541																				True					1
chr6	43031868	43031868	+	RRP36;CUL7	ENSG00000124541																				True					1
chr6	43049997	43049997	+	CUL7	ENSG00000044090				True				True																	1
chr6	43071317	43071317	+	KLC4	ENSG00000137171													True												1
chr6	43071873	43071873	+	KLC4	ENSG00000137171																		True	True						1
chr6	43072252	43072252	+	KLC4	ENSG00000137171																		True	True						1
chr6	43161069	43161069	+	PTK7	ENSG00000112655							True	True																	1
chr6	43161075	43161075	+	PTK7	ENSG00000112655	True							True																	1
chr6	43161141	43161141	+	PTK7	ENSG00000112655																True			True						1
chr6	43171271	43171271	+	SRF	ENSG00000112658										True		True													1
chr6	43171762	43171762	+	SRF	ENSG00000112658									True			True													1
chr6	43173982	43173982	+	SRF	ENSG00000112658													True												1
chr6	43174019	43174019	+	SRF	ENSG00000112658													True												1
chr6	43179208	43179208	+	SRF	ENSG00000112658	True							True																	1
chr6	43179795	43179795	+	SRF	ENSG00000112658	True							True																	1
chr6	43180297	43180297	+	SRF	ENSG00000112658				True				True																	1
chr6	43181037	43181037	+	SRF	ENSG00000112658																				True					1
chr6	43181167	43181167	+	SRF	ENSG00000112658																				True					1
chr6	43186092	43186092	+	CUL9	ENSG00000112659									True			True													1
chr6	43187956	43187956	+	CUL9	ENSG00000112659	True							True																	1
chr6	43188013	43188013	+	CUL9	ENSG00000112659										True		True													1
chr6	43188019	43188019	+	CUL9	ENSG00000112659										True		True													1
chr6	43188073	43188073	+	CUL9	ENSG00000112659	True							True																	1
chr6	43200038	43200038	+	CUL9	ENSG00000112659																	True		True						1
chr6	43224348	43224348	+	CUL9	ENSG00000112659															True				True						1
chr6	43286842	43286842	+	TTBK1	ENSG00000146216															True				True						1
chr6	43299960	43299960	+	SLC22A7	ENSG00000137204																	True		True						1
chr6	43310393	43310393	+	CRIP3;ZNF318	ENSG00000171467;ENSG00000219222																				True					1
chr6	43364151	43364151	+	ZNF318	ENSG00000179157	True							True																	1
chr6	43432717	43432717	+	ABCC10	ENSG00000124574	True							True																	1
chr6	43432739	43432739	+	ABCC10	ENSG00000124574	True							True																	1
chr6	43433062	43433062	+	ABCC10	ENSG00000124574	True							True																	1
chr6	43505689	43505689	+	TJAP1	ENSG00000137221	True							True																	1
chr6	43506032	43506032	+	TJAP1	ENSG00000137221					True			True																	1
chr6	43506148	43506148	+	TJAP1	ENSG00000137221																				True					1
chr6	43506480	43506480	+	TJAP1	ENSG00000137221													True												1
chr6	43509488	43509488	+	LRRC73	ENSG00000204052				True				True																	1
chr6	43521367	43521367	+	POLR1C	ENSG00000171453						True		True																	1
chr6	43584802	43584802	+	POLH	ENSG00000170734										True		True													1
chr6	43587588	43587588	+	POLH	ENSG00000170734										True		True													1
chr6	43587613	43587613	+	POLH	ENSG00000170734										True		True													1
chr6	43614041	43614041	+	POLH	ENSG00000170734	True							True																	1
chr6	43614079	43614079	+	POLH	ENSG00000170734										True		True													1
chr6	43614264	43614264	+	POLH	ENSG00000170734	True							True																	1
chr6	43614362	43614362	+	POLH	ENSG00000170734	True							True																	1
chr6	43614370	43614370	+	POLH	ENSG00000170734										True		True													1
chr6	43614961	43614961	+	POLH	ENSG00000170734																				True					1
chr6	43615569	43615569	+	POLH	ENSG00000170734	True							True																	1
chr6	43617243	43617243	+	POLH	ENSG00000170734;ENSG00000172432																				True					1
chr6	43617983	43617983	+	POLH	ENSG00000170734;ENSG00000172432																				True					1
chr6	43618562	43618562	+	POLH	ENSG00000170734;ENSG00000172432	True							True																	1
chr6	43635846	43635846	+	MAD2L1BP	ENSG00000124688			True					True																	1
chr6	43640098	43640098	+	MAD2L1BP	ENSG00000124688										True		True													1
chr6	43640241	43640241	+	MAD2L1BP	ENSG00000124688													True												1
chr6	43640468	43640468	+	MAD2L1BP	ENSG00000124688							True	True																	1
chr6	43640901	43640901	+	MAD2L1BP	ENSG00000124688																				True					1
chr6	43641886	43641886	+	MAD2L1BP	ENSG00000124688				True				True																	1
chr6	43644865	43644865	+	RSPH9	ENSG00000172426																				True					1
chr6	43671821	43671821	+	MRPS18A	ENSG00000096080				True				True																	1
chr6	43770312	43770312	+	VEGFA	ENSG00000112715													True												1
chr6	43770403	43770403	+	VEGFA	ENSG00000112715	True							True																	1
chr6	43770633	43770633	+	VEGFA	ENSG00000112715										True		True													1
chr6	43770697	43770697	+	VEGFA	ENSG00000112715										True		True													1
chr6	43770718	43770718	+	VEGFA	ENSG00000112715										True		True													1
chr6	43770726	43770726	+	VEGFA	ENSG00000112715									True			True													1
chr6	43771089	43771089	+	VEGFA	ENSG00000112715							True	True																	1
chr6	43777519	43777519	+	VEGFA	ENSG00000112715	True							True																	1
chr6	43784602	43784602	+	VEGFA	ENSG00000112715										True		True													1
chr6	43784650	43784650	+	VEGFA	ENSG00000112715										True		True													1
chr6	43784705	43784705	+	VEGFA	ENSG00000112715											True	True													1
chr6	43785225	43785225	+	VEGFA	ENSG00000112715										True		True													1
chr6	43785235	43785235	+	VEGFA	ENSG00000112715										True		True													1
chr6	43785322	43785322	+	VEGFA	ENSG00000112715										True		True													1
chr6	43785534	43785534	+	VEGFA	ENSG00000112715																		True	True						1
chr6	43785826	43785826	+	VEGFA	ENSG00000112715																				True					1
chr6	43785989	43785989	+	VEGFA	ENSG00000112715																				True					1
chr6	43786411	43786411	+	VEGFA	ENSG00000112715									True			True													1
chr6	43999021	43999021	+	LOC101929705	ENSG00000237686										True		True													1
chr6	43999180	43999180	+	LOC101929705	ENSG00000237686													True												1
chr6	43999187	43999187	+	LOC101929705	ENSG00000237686													True												1
chr6	43999204	43999204	+	LOC101929705	ENSG00000237686	True							True																	1
chr6	43999277	43999277	+	LOC101929705	ENSG00000237686													True												1
chr6	43999490	43999490	+	LOC101929705	ENSG00000237686													True												1
chr6	43999500	43999500	+	LOC101929705	ENSG00000237686													True												1
chr6	44002746	44002746	+	C6orf223	ENSG00000181577													True												1
chr6	44002886	44002886	+	C6orf223	ENSG00000181577									True			True													1
chr6	44002972	44002972	+	C6orf223	ENSG00000181577										True		True													1
chr6	44003228	44003228	+	LOC101929705	ENSG00000237686										True		True													1
chr6	44003275	44003275	+	LOC101929705	ENSG00000237686										True		True													1
chr6	44004625	44004625	+	LOC101929705	ENSG00000237686									True			True													1
chr6	44005045	44005045	+	LOC101929705	ENSG00000237686									True			True													1
chr6	44081952	44081952	+	LOC101929705;MRPL14	ENSG00000231881;ENSG00000183239										True		True													1
chr6	44113799	44113799	+	MRPL14	ENSG00000180992				True				True																	1
chr6	44136420	44136420	+	TMEM63B	ENSG00000137216																				True					1
chr6	44138498	44138498	+	TMEM63B	ENSG00000137216																				True					1
chr6	44153751	44153751	+	TMEM63B	ENSG00000137216													True												1
chr6	44226095	44226095	+	SLC29A1	ENSG00000112759													True												1
chr6	44229608	44229608	+	SLC29A1	ENSG00000112759				True				True																	1
chr6	44230633	44230633	+	SLC29A1	ENSG00000112759													True												1
chr6	44230849	44230849	+	SLC29A1	ENSG00000112759													True												1
chr6	44230865	44230865	+	SLC29A1	ENSG00000112759													True												1
chr6	44230875	44230875	+	SLC29A1	ENSG00000112759													True												1
chr6	44232906	44232906	+	SLC29A1	ENSG00000112759													True												1
chr6	44233528	44233528	+	SLC29A1	ENSG00000112759													True												1
chr6	44233635	44233635	+	SLC29A1	ENSG00000112759																				True					1
chr6	44233838	44233838	+	SLC29A1	ENSG00000112759													True												1
chr6	44234084	44234084	+	SLC29A1	ENSG00000112759	True							True																	1
chr6	44249384	44249384	+	HSP90AB1	ENSG00000096384													True												1
chr6	44249411	44249411	+	HSP90AB1	ENSG00000096384													True												1
chr6	44249482	44249482	+	HSP90AB1	ENSG00000096384													True												1
chr6	44249492	44249492	+	HSP90AB1	ENSG00000096384													True												1
chr6	44249779	44249779	+	HSP90AB1	ENSG00000096384	True							True																	1
chr6	44251460	44251460	+	HSP90AB1	ENSG00000096384													True												1
chr6	44251559	44251559	+	HSP90AB1	ENSG00000096384																				True					1
chr6	44251753	44251753	+	HSP90AB1	ENSG00000096384													True												1
chr6	44253090	44253090	+	HSP90AB1	ENSG00000096384							True	True																	1
chr6	44253271	44253271	+	HSP90AB1	ENSG00000096384	True							True																	1
chr6	44255248	44255248	+	SLC35B2	ENSG00000157593				True				True																	1
chr6	44255431	44255431	+	SLC35B2	ENSG00000157593				True				True																	1
chr6	44255545	44255545	+	SLC35B2	ENSG00000157593				True				True																	1
chr6	44279292	44279292	+	TMEM151B	ENSG00000146221;ENSG00000178233															True				True						1
chr6	44298836	44298836	+	AARS2	ENSG00000178233;ENSG00000272442				True				True																	1
chr6	44298874	44298874	+	AARS2	ENSG00000178233;ENSG00000272442				True				True																	1
chr6	44419502	44419502	+	CDC5L	ENSG00000096401									True			True													1
chr6	44426550	44426550	+	CDC5L	ENSG00000096401									True			True													1
chr6	44429751	44429751	+	CDC5L	ENSG00000096401	True							True																	1
chr6	44446796	44446796	+	CDC5L	ENSG00000096401																				True					1
chr6	44446873	44446873	+	CDC5L	ENSG00000096401										True		True													1
chr6	44446879	44446879	+	CDC5L	ENSG00000096401										True		True													1
chr6	44447011	44447011	+	CDC5L	ENSG00000096401													True												1
chr6	45103247	45103247	+	SUPT3H	ENSG00000196284				True				True																	1
chr6	45330829	45330829	+	RUNX2;SUPT3H	ENSG00000124813;ENSG00000196284				True				True																	1
chr6	45330849	45330849	+	RUNX2;SUPT3H	ENSG00000124813;ENSG00000196284				True				True																	1
chr6	45422324	45422324	+	RUNX2	ENSG00000124813									True			True													1
chr6	45422408	45422408	+	RUNX2	ENSG00000124813									True			True													1
chr6	45547755	45547755	+	RUNX2	ENSG00000124813											True	True													1
chr6	45547767	45547767	+	RUNX2	ENSG00000124813											True	True													1
chr6	46139966	46139966	+	ENPP4	ENSG00000001561															True				True						1
chr6	46140171	46140171	+	ENPP4	ENSG00000001561											True	True													1
chr6	46140230	46140230	+	ENPP4	ENSG00000001561											True	True													1
chr6	46141074	46141074	+	ENPP4	ENSG00000001561											True	True													1
chr6	46143337	46143337	+	ENPP4	ENSG00000001561											True	True													1
chr6	46144343	46144343	+	ENPP4	ENSG00000001561																	True		True						1
chr6	46205436	46205436	+	ENPP5;RCAN2	ENSG00000229349													True												1
chr6	46676990	46676990	+	LOC101926934	ENSG00000242973															True				True						1
chr6	46854742	46854742	+	ADGRF5	ENSG00000069122				True				True																	1
chr6	47232793	47232793	+	TNFRSF21	ENSG00000146072				True				True																	1
chr6	47554690	47554690	+	CD2AP	ENSG00000198087				True				True																	1
chr6	47599358	47599358	+	CD2AP	ENSG00000198087							True	True																	1
chr6	47607973	47607973	+	CD2AP	ENSG00000198087																	True		True						1
chr6	47625032	47625032	+	CD2AP	ENSG00000198087																				True					1
chr6	47625065	47625065	+	CD2AP	ENSG00000198087																				True					1
chr6	47625090	47625090	+	CD2AP	ENSG00000198087																				True					1
chr6	47625182	47625182	+	CD2AP	ENSG00000198087																				True					1
chr6	47625315	47625315	+	CD2AP	ENSG00000198087	True							True																	1
chr6	47626475	47626475	+	CD2AP	ENSG00000198087	True							True																	1
chr6	47626671	47626671	+	CD2AP	ENSG00000198087																	True		True						1
chr6	47626812	47626812	+	CD2AP	ENSG00000198087																				True					1
chr6	49488391	49488391	+	CENPQ	ENSG00000031691						True		True																	1
chr6	49488648	49488648	+	CENPQ	ENSG00000031691													True												1
chr6	49488661	49488661	+	CENPQ	ENSG00000031691													True												1
chr6	49493006	49493006	+	CENPQ	ENSG00000031691																				True					1
chr6	49493036	49493036	+	CENPQ	ENSG00000031691		True						True																	1
chr6	49551501	49551501	+	C6orf141	ENSG00000197261			True					True																	1
chr6	49551673	49551673	+	C6orf141	ENSG00000197261			True					True																	1
chr6	52404330	52404330	+	PAQR8	ENSG00000170915											True	True													1
chr6	52404489	52404489	+	PAQR8	ENSG00000170915											True	True													1
chr6	52404635	52404635	+	PAQR8	ENSG00000170915	True							True																	1
chr6	52404931	52404931	+	PAQR8	ENSG00000170915											True	True													1
chr6	52405014	52405014	+	PAQR8	ENSG00000170915		True						True																	1
chr6	52405091	52405091	+	PAQR8	ENSG00000170915			True					True																	1
chr6	52405254	52405254	+	PAQR8	ENSG00000170915		True						True																	1
chr6	52405461	52405461	+	PAQR8	ENSG00000170915	True							True																	1
chr6	52405931	52405931	+	PAQR8	ENSG00000170915											True	True													1
chr6	52405957	52405957	+	PAQR8	ENSG00000170915									True			True													1
chr6	52405961	52405961	+	PAQR8	ENSG00000170915									True			True													1
chr6	52406160	52406160	+	PAQR8	ENSG00000170915	True							True																	1
chr6	52406980	52406980	+	PAQR8	ENSG00000170915				True				True																	1
chr6	52406989	52406989	+	PAQR8	ENSG00000170915				True				True																	1
chr6	52453178	52453178	+	EFHC1	ENSG00000096093	True							True																	1
chr6	52490283	52490283	+	EFHC1	ENSG00000096093																	True		True						1
chr6	52503074	52503074	+	TRAM2	ENSG00000065308				True				True																	1
chr6	52578246	52578246	+	TRAM2-AS1	ENSG00000225791										True		True													1
chr6	52665296	52665296	+	LOC730101	ENSG00000216775			True					True																	1
chr6	52666763	52666763	+	LOC730101	ENSG00000216775		True						True																	1
chr6	52667815	52667815	+	LOC730101	ENSG00000216775	True							True																	1
chr6	52668271	52668271	+	LOC730101	ENSG00000216775			True					True																	1
chr6	52686183	52686183	+	TMEM14A	ENSG00000096092							True	True																	1
chr6	53065688	53065688	+	FBXO9	ENSG00000112146													True												1
chr6	53065702	53065702	+	FBXO9	ENSG00000112146													True												1
chr6	53065710	53065710	+	FBXO9	ENSG00000112146													True												1
chr6	53071132	53071132	+	FBXO9	ENSG00000112146																True			True						1
chr6	53073621	53073621	+	FBXO9	ENSG00000112146										True		True													1
chr6	53078892	53078892	+	FBXO9	ENSG00000112146															True				True						1
chr6	53082561	53082561	+	FBXO9	ENSG00000112146	True							True																	1
chr6	53092486	53092486	+	FBXO9	ENSG00000112146				True				True																	1
chr6	53092774	53092774	+	FBXO9	ENSG00000112146	True							True																	1
chr6	53219345	53219345	+	GCM1;ELOVL5	ENSG00000206908				True				True																	1
chr6	53501583	53501583	+	GCLC	ENSG00000001084				True				True																	1
chr6	53501590	53501590	+	GCLC	ENSG00000001084				True				True																	1
chr6	53922692	53922692	+	LRRC1	ENSG00000137269										True		True													1
chr6	53922714	53922714	+	LRRC1	ENSG00000137269										True		True													1
chr6	54940012	54940012	+	FAM83B	ENSG00000168143							True	True																	1
chr6	54941647	54941647	+	FAM83B	ENSG00000168143							True	True																	1
chr6	56458494	56458494	+	DST	ENSG00000151914				True				True																	1
chr6	56692896	56692896	+	DST	ENSG00000151914				True				True																	1
chr6	56693270	56693270	+	DST	ENSG00000151914				True				True																	1
chr6	57004566	57004566	+	BEND6	ENSG00000218980													True												1
chr6	57004578	57004578	+	BEND6	ENSG00000218980													True												1
chr6	57004707	57004707	+	BEND6	ENSG00000218980													True												1
chr6	57029562	57029562	+	BEND6;KIAA1586	ENSG00000151917;ENSG00000168116				True				True																	1
chr6	57029569	57029569	+	BEND6;KIAA1586	ENSG00000151917;ENSG00000168116				True				True																	1
chr6	57029886	57029886	+	BEND6;KIAA1586	ENSG00000151917;ENSG00000168116	True							True																	1
chr6	57052919	57052919	+	KIAA1586	ENSG00000168116										True		True													1
chr6	57052940	57052940	+	KIAA1586	ENSG00000168116										True		True													1
chr6	57053282	57053282	+	KIAA1586	ENSG00000168116	True							True																	1
chr6	57053378	57053378	+	KIAA1586	ENSG00000168116	True							True																	1
chr6	57053889	57053889	+	KIAA1586	ENSG00000168116									True			True													1
chr6	57053903	57053903	+	KIAA1586	ENSG00000168116										True		True													1
chr6	57053910	57053910	+	KIAA1586	ENSG00000168116										True		True													1
chr6	57054322	57054322	+	KIAA1586	ENSG00000168116										True		True													1
chr6	57054343	57054343	+	KIAA1586	ENSG00000168116	True							True																	1
chr6	57054459	57054459	+	KIAA1586	ENSG00000168116	True							True																	1
chr6	57100816	57100816	+	ZNF451	ENSG00000112200											True	True													1
chr6	57101078	57101078	+	ZNF451	ENSG00000112200											True	True													1
chr6	57101417	57101417	+	ZNF451	ENSG00000112200									True			True													1
chr6	57101735	57101735	+	ZNF451	ENSG00000112200											True	True													1
chr6	57101874	57101874	+	ZNF451	ENSG00000112200											True	True													1
chr6	57101924	57101924	+	ZNF451	ENSG00000112200									True			True													1
chr6	57102199	57102199	+	ZNF451	ENSG00000112200											True	True													1
chr6	57102281	57102281	+	ZNF451	ENSG00000112200										True		True													1
chr6	57102458	57102458	+	ZNF451	ENSG00000112200											True	True													1
chr6	57102823	57102823	+	ZNF451	ENSG00000112200					True			True																	1
chr6	57103026	57103026	+	ZNF451	ENSG00000112200		True						True																	1
chr6	57103138	57103138	+	ZNF451	ENSG00000112200	True							True																	1
chr6	57104880	57104880	+	ZNF451	ENSG00000112200									True			True													1
chr6	57147706	57147706	+	ZNF451	ENSG00000112200										True		True													1
chr6	57147793	57147793	+	ZNF451	ENSG00000112200										True		True													1
chr6	57148064	57148064	+	ZNF451	ENSG00000112200										True		True													1
chr6	57148204	57148204	+	ZNF451	ENSG00000112200										True		True													1
chr6	57148231	57148231	+	ZNF451	ENSG00000112200									True			True													1
chr6	57148381	57148381	+	ZNF451	ENSG00000112200										True		True													1
chr6	57148631	57148631	+	ZNF451	ENSG00000112200			True					True																	1
chr6	57151477	57151477	+	LOC101927211	ENSG00000226803				True				True																	1
chr6	57170078	57170078	+	LOC101927211	ENSG00000226803																				True					1
chr6	57172448	57172448	+	BAG2	ENSG00000226803													True												1
chr6	57184108	57184108	+	BAG2	ENSG00000112208									True			True													1
chr6	57184766	57184766	+	BAG2	ENSG00000112208										True		True													1
chr6	57184770	57184770	+	BAG2	ENSG00000112208																				True					1
chr6	57184811	57184811	+	BAG2	ENSG00000112208																				True					1
chr6	57317636	57317636	+	PRIM2	ENSG00000146143									True			True													1
chr6	60417691	60417691	+	PRIM2	ENSG00000146143		True						True																	1
chr6	63211874	63211874	+	KHDRBS2;LGSN	ENSG00000198225													True												1
chr6	63211883	63211883	+	KHDRBS2;LGSN	ENSG00000198225													True												1
chr6	63212663	63212663	+	KHDRBS2;LGSN	ENSG00000198225													True												1
chr6	63443674	63443674	+	LGSN;PTP4A1	ENSG00000218048													True												1
chr6	63572672	63572672	+	PTP4A1	ENSG00000112245													True												1
chr6	63576638	63576638	+	PTP4A1	ENSG00000112245																				True					1
chr6	63576798	63576798	+	PTP4A1	ENSG00000112245					True			True																	1
chr6	63576894	63576894	+	PTP4A1	ENSG00000112245													True												1
chr6	63576927	63576927	+	PTP4A1	ENSG00000112245													True												1
chr6	63578492	63578492	+	PTP4A1	ENSG00000112245																		True	True						1
chr6	63578984	63578984	+	PTP4A1	ENSG00000112245	True							True																	1
chr6	63580318	63580318	+	PTP4A1	ENSG00000112245																				True					1
chr6	63580425	63580425	+	PTP4A1	ENSG00000112245																				True					1
chr6	63581064	63581064	+	PTP4A1	ENSG00000112245																				True					1
chr6	63646593	63646593	+	PHF3	ENSG00000118482	True							True																	1
chr6	63684215	63684215	+	PHF3	ENSG00000118482										True		True													1
chr6	63684601	63684601	+	PHF3	ENSG00000118482											True	True													1
chr6	63684607	63684607	+	PHF3	ENSG00000118482										True		True													1
chr6	63684981	63684981	+	PHF3	ENSG00000118482										True		True													1
chr6	63685069	63685069	+	PHF3	ENSG00000118482																				True					1
chr6	63685283	63685283	+	PHF3	ENSG00000118482	True							True																	1
chr6	63685457	63685457	+	PHF3	ENSG00000118482									True			True													1
chr6	63685702	63685702	+	PHF3	ENSG00000118482										True		True													1
chr6	63691974	63691974	+	PHF3	ENSG00000118482		True						True																	1
chr6	63691993	63691993	+	PHF3	ENSG00000118482									True			True													1
chr6	63706107	63706107	+	PHF3	ENSG00000118482																				True					1
chr6	63711273	63711273	+	PHF3	ENSG00000118482	True							True																	1
chr6	63711638	63711638	+	PHF3	ENSG00000118482					True			True																	1
chr6	63711824	63711824	+	PHF3	ENSG00000118482										True		True													1
chr6	63712095	63712095	+	PHF3	ENSG00000118482	True							True																	1
chr6	63712331	63712331	+	PHF3	ENSG00000118482											True	True													1
chr6	63712341	63712341	+	PHF3	ENSG00000118482											True	True													1
chr6	63712459	63712459	+	PHF3	ENSG00000118482																				True					1
chr6	63712622	63712622	+	PHF3	ENSG00000118482													True												1
chr6	63712790	63712790	+	PHF3	ENSG00000118482										True		True													1
chr6	63713449	63713449	+	PHF3	ENSG00000118482										True		True													1
chr6	63713461	63713461	+	PHF3	ENSG00000118482									True			True													1
chr6	63713566	63713566	+	PHF3	ENSG00000118482										True		True													1
chr6	63713677	63713677	+	PHF3	ENSG00000118482										True		True													1
chr6	63714213	63714213	+	PHF3	ENSG00000118482																				True					1
chr6	63822522	63822522	+	EYS	ENSG00000236345										True		True													1
chr6	65306407	65306407	+	EYS	ENSG00000188107													True												1
chr6	68638920	68638920	+	ADGRB3	ENSG00000135298	True							True																	1
chr6	69361157	69361157	+	ADGRB3	ENSG00000135298	True							True																	1
chr6	69388918	69388918	+	ADGRB3	ENSG00000135298															True				True						1
chr6	70524617	70524617	+	FAM135A	ENSG00000082269															True				True						1
chr6	70525050	70525050	+	FAM135A	ENSG00000082269	True							True																	1
chr6	70525596	70525596	+	FAM135A	ENSG00000082269			True					True																	1
chr6	70525628	70525628	+	FAM135A	ENSG00000082269														True											1
chr6	70525789	70525789	+	FAM135A	ENSG00000082269	True							True																	1
chr6	70525795	70525795	+	FAM135A	ENSG00000082269	True							True																	1
chr6	70525840	70525840	+	FAM135A	ENSG00000082269	True							True																	1
chr6	70525971	70525971	+	FAM135A	ENSG00000082269	True							True																	1
chr6	70533163	70533163	+	FAM135A	ENSG00000082269																	True		True						1
chr6	70538341	70538341	+	FAM135A	ENSG00000082269																				True					1
chr6	70557780	70557780	+	FAM135A	ENSG00000082269				True				True																	1
chr6	70755012	70755012	+	SMAP1	ENSG00000112305																				True					1
chr6	70856862	70856862	+	SMAP1	ENSG00000112305															True				True						1
chr6	70858104	70858104	+	SMAP1	ENSG00000112305	True							True																	1
chr6	70860858	70860858	+	SMAP1	ENSG00000112305;ENSG00000112309																	True		True						1
chr6	70861090	70861090	+	SMAP1	ENSG00000112305;ENSG00000112309																				True					1
chr6	70861794	70861794	+	SMAP1	ENSG00000112305													True												1
chr6	71301599	71301599	+	OGFRL1	ENSG00000119900										True		True													1
chr6	71301703	71301703	+	OGFRL1	ENSG00000119900										True		True													1
chr6	71301711	71301711	+	OGFRL1	ENSG00000119900										True		True													1
chr6	71301822	71301822	+	OGFRL1	ENSG00000119900										True		True													1
chr6	71301826	71301826	+	OGFRL1	ENSG00000119900										True		True													1
chr6	71301898	71301898	+	OGFRL1	ENSG00000119900															True				True						1
chr6	71301991	71301991	+	OGFRL1	ENSG00000119900										True		True													1
chr6	72402013	72402013	+	RIMS1	ENSG00000079841															True				True						1
chr6	72649299	72649299	+	KCNQ5-IT1	ENSG00000233844									True			True													1
chr6	72654065	72654065	+	KCNQ5-IT1	ENSG00000233844									True			True													1
chr6	72655803	72655803	+	KCNQ5-IT1	ENSG00000233844									True			True													1
chr6	72656221	72656221	+	KCNQ5-IT1	ENSG00000233844									True			True													1
chr6	72830663	72830663	+	KCNQ5	ENSG00000185760									True			True													1
chr6	73194716	73194716	+	KCNQ5	ENSG00000185760									True			True													1
chr6	73195782	73195782	+	KCNQ5	ENSG00000185760									True			True													1
chr6	73291120	73291120	+	KHDC1	ENSG00000229852;ENSG00000239626					True			True																	1
chr6	73291204	73291204	+	KHDC1	ENSG00000229852;ENSG00000239626	True							True																	1
chr6	73462038	73462038	+	MTO1	ENSG00000135297	True							True																	1
chr6	73492266	73492266	+	MTO1	ENSG00000135297																				True					1
chr6	73500710	73500710	+	MTO1	ENSG00000135297																				True					1
chr6	73500714	73500714	+	MTO1	ENSG00000135297																				True					1
chr6	73500999	73500999	+	MTO1	ENSG00000135297																				True					1
chr6	73501023	73501023	+	MTO1	ENSG00000135297																				True					1
chr6	73808170	73808170	+	CD109	ENSG00000156535				True				True																	1
chr6	75663335	75663335	+	SENP6	ENSG00000112701																				True					1
chr6	75663402	75663402	+	SENP6	ENSG00000112701																				True					1
chr6	75666869	75666869	+	SENP6	ENSG00000112701																				True					1
chr6	75702806	75702806	+	SENP6	ENSG00000112701	True							True																	1
chr6	75702849	75702849	+	SENP6	ENSG00000112701	True							True																	1
chr6	75702914	75702914	+	SENP6	ENSG00000112701									True			True													1
chr6	75703018	75703018	+	SENP6	ENSG00000112701																				True					1
chr6	75711384	75711384	+	SENP6	ENSG00000112701						True		True																	1
chr6	75715629	75715629	+	SENP6	ENSG00000112701			True					True																	1
chr6	75857149	75857149	+	MYO6	ENSG00000196586																	True		True						1
chr6	75914961	75914961	+	MYO6	ENSG00000196586	True							True																	1
chr6	75915401	75915401	+	MYO6	ENSG00000196586																				True					1
chr6	78898233	78898233	+	IRAK1BP1	ENSG00000146243										True		True													1
chr6	79234540	79234540	+	HMGN3-AS1	ENSG00000270362	True							True																	1
chr6	79696492	79696492	+	SH3BGRL2	ENSG00000198478																		True	True						1
chr6	79699791	79699791	+	SH3BGRL2	ENSG00000198478	True							True																	1
chr6	79700815	79700815	+	SH3BGRL2	ENSG00000198478																				True					1
chr6	79702730	79702730	+	SH3BGRL2	ENSG00000198478	True							True																	1
chr6	79702999	79702999	+	SH3BGRL2	ENSG00000198478															True				True						1
chr6	80040626	80040626	+	TTK	ENSG00000112742				True				True																	1
chr6	80042173	80042173	+	TTK	ENSG00000112742	True							True																	1
chr6	80465860	80465860	+	BCKDHB;FAM46A	ENSG00000233967											True	True													1
chr6	81653206	81653206	+	BCKDHB;FAM46A	ENSG00000112773				True				True																	1
chr6	81749859	81749859	+	FAM46A	ENSG00000112773				True				True																	1
chr6	82094114	82094114	+	LINC01526;IBTK	ENSG00000260574;ENSG00000005700				True				True																	1
chr6	82240554	82240554	+	IBTK	ENSG00000005700				True				True																	1
chr6	82365503	82365503	+	TPBG	ENSG00000146242													True												1
chr6	82365733	82365733	+	TPBG	ENSG00000146242			True					True																	1
chr6	82365761	82365761	+	TPBG	ENSG00000146242			True					True																	1
chr6	82365880	82365880	+	TPBG	ENSG00000146242			True					True																	1
chr6	82365989	82365989	+	TPBG	ENSG00000146242						True		True																	1
chr6	82365995	82365995	+	TPBG	ENSG00000146242													True												1
chr6	82366021	82366021	+	TPBG	ENSG00000146242													True												1
chr6	82366091	82366091	+	TPBG	ENSG00000146242							True	True																	1
chr6	82366199	82366199	+	TPBG	ENSG00000146242										True		True													1
chr6	82366211	82366211	+	TPBG	ENSG00000146242										True		True													1
chr6	82366242	82366242	+	TPBG	ENSG00000146242										True		True													1
chr6	82366673	82366673	+	TPBG	ENSG00000146242										True		True													1
chr6	83129004	83129004	+	DOPEY1	ENSG00000083097	True							True																	1
chr6	83129024	83129024	+	DOPEY1	ENSG00000083097											True	True													1
chr6	83129181	83129181	+	DOPEY1	ENSG00000083097											True	True													1
chr6	83129228	83129228	+	DOPEY1	ENSG00000083097	True							True																	1
chr6	83129285	83129285	+	DOPEY1	ENSG00000083097														True											1
chr6	83129319	83129319	+	DOPEY1	ENSG00000083097											True	True													1
chr6	83129332	83129332	+	DOPEY1	ENSG00000083097									True			True													1
chr6	83137242	83137242	+	DOPEY1	ENSG00000083097					True			True																	1
chr6	83137895	83137895	+	DOPEY1	ENSG00000083097	True							True																	1
chr6	83138064	83138064	+	DOPEY1	ENSG00000083097																True			True						1
chr6	83167892	83167892	+	DOPEY1	ENSG00000083097																	True		True						1
chr6	83195851	83195851	+	RWDD2A	ENSG00000013392	True							True																	1
chr6	83195943	83195943	+	RWDD2A	ENSG00000013392										True		True													1
chr6	83196265	83196265	+	RWDD2A	ENSG00000013392			True					True																	1
chr6	83196331	83196331	+	RWDD2A	ENSG00000013392	True							True																	1
chr6	83197827	83197827	+	RWDD2A	ENSG00000013392	True							True																	1
chr6	83955402	83955402	+	CYB5R4	ENSG00000065615																				True					1
chr6	84090368	84090368	+	MRAP2	ENSG00000135324															True				True						1
chr6	85449728	85449728	+	NT5E	ENSG00000135318											True	True													1
chr6	85450269	85450269	+	NT5E	ENSG00000135318				True				True																	1
chr6	85450484	85450484	+	NT5E	ENSG00000135318											True	True													1
chr6	85450516	85450516	+	NT5E	ENSG00000135318											True	True													1
chr6	85450763	85450763	+	NT5E	ENSG00000135318											True	True													1
chr6	85450965	85450965	+	NT5E	ENSG00000135318											True	True													1
chr6	85467188	85467188	+	NT5E	ENSG00000135318										True		True													1
chr6	85471312	85471312	+	NT5E	ENSG00000135318										True		True													1
chr6	85471400	85471400	+	NT5E	ENSG00000135318		True						True																	1
chr6	85483280	85483280	+	NT5E	ENSG00000135318											True	True													1
chr6	85483291	85483291	+	NT5E	ENSG00000135318											True	True													1
chr6	85492112	85492112	+	NT5E	ENSG00000135318							True	True																	1
chr6	85494795	85494795	+	NT5E	ENSG00000135318																		True	True						1
chr6	85524225	85524225	+	SNX14	ENSG00000135317				True				True																	1
chr6	87254682	87254682	+	ZNF292	ENSG00000188994				True				True																	1
chr6	87255359	87255359	+	ZNF292	ENSG00000188994											True	True													1
chr6	87255685	87255685	+	ZNF292	ENSG00000188994									True			True													1
chr6	87256478	87256478	+	ZNF292	ENSG00000188994											True	True													1
chr6	87256535	87256535	+	ZNF292	ENSG00000188994											True	True													1
chr6	87256602	87256602	+	ZNF292	ENSG00000188994											True	True													1
chr6	87256657	87256657	+	ZNF292	ENSG00000188994	True							True																	1
chr6	87256688	87256688	+	ZNF292	ENSG00000188994											True	True													1
chr6	87256698	87256698	+	ZNF292	ENSG00000188994											True	True													1
chr6	87256751	87256751	+	ZNF292	ENSG00000188994									True			True													1
chr6	87256828	87256828	+	ZNF292	ENSG00000188994	True							True																	1
chr6	87257295	87257295	+	ZNF292	ENSG00000188994											True	True													1
chr6	87257476	87257476	+	ZNF292	ENSG00000188994											True	True													1
chr6	87258059	87258059	+	ZNF292	ENSG00000188994									True			True													1
chr6	87258115	87258115	+	ZNF292	ENSG00000188994	True							True																	1
chr6	87258301	87258301	+	ZNF292	ENSG00000188994											True	True													1
chr6	87258632	87258632	+	ZNF292	ENSG00000188994											True	True													1
chr6	87258727	87258727	+	ZNF292	ENSG00000188994											True	True													1
chr6	87258875	87258875	+	ZNF292	ENSG00000188994										True		True													1
chr6	87259004	87259004	+	ZNF292	ENSG00000188994									True			True													1
chr6	87259237	87259237	+	ZNF292	ENSG00000188994																				True					1
chr6	87259301	87259301	+	ZNF292	ENSG00000188994									True			True													1
chr6	87259372	87259372	+	ZNF292	ENSG00000188994																				True					1
chr6	87259498	87259498	+	ZNF292	ENSG00000188994											True	True													1
chr6	87259714	87259714	+	ZNF292	ENSG00000188994											True	True													1
chr6	87259850	87259850	+	ZNF292	ENSG00000188994									True			True													1
chr6	87260131	87260131	+	ZNF292	ENSG00000188994									True			True													1
chr6	87260162	87260162	+	ZNF292	ENSG00000188994											True	True													1
chr6	87260214	87260214	+	ZNF292	ENSG00000188994									True			True													1
chr6	87260251	87260251	+	ZNF292	ENSG00000188994									True			True													1
chr6	87260348	87260348	+	ZNF292	ENSG00000188994										True		True													1
chr6	87260361	87260361	+	ZNF292	ENSG00000188994											True	True													1
chr6	87260377	87260377	+	ZNF292	ENSG00000188994										True		True													1
chr6	87261078	87261078	+	ZNF292	ENSG00000188994									True			True													1
chr6	87261461	87261461	+	ZNF292	ENSG00000188994	True							True																	1
chr6	87261904	87261904	+	ZNF292	ENSG00000188994	True							True																	1
chr6	87261965	87261965	+	ZNF292	ENSG00000188994											True	True													1
chr6	87261995	87261995	+	ZNF292	ENSG00000188994									True			True													1
chr6	87262034	87262034	+	ZNF292	ENSG00000188994											True	True													1
chr6	87340207	87340207	+	SMIM8	ENSG00000111850										True		True													1
chr6	87344206	87344206	+	C6orf163	ENSG00000226524	True							True																	1
chr6	87508506	87508506	+	SLC35A1	ENSG00000164414																				True					1
chr6	87511544	87511544	+	SLC35A1	ENSG00000164414			True					True																	1
chr6	87511658	87511658	+	SLC35A1	ENSG00000164414										True		True													1
chr6	87511668	87511668	+	SLC35A1	ENSG00000164414										True		True													1
chr6	87567321	87567321	+	RARS2	ENSG00000146282				True				True																	1
chr6	87612231	87612231	+	ORC3	ENSG00000135336																				True					1
chr6	87667045	87667045	+	ORC3	ENSG00000135336	True							True																	1
chr6	87667177	87667177	+	ORC3	ENSG00000135336																				True					1
chr6	87667405	87667405	+	ORC3	ENSG00000135336																				True					1
chr6	89083910	89083910	+	PNRC1	ENSG00000146278										True		True													1
chr6	89084191	89084191	+	PNRC1	ENSG00000146278										True		True													1
chr6	89084517	89084517	+	PNRC1	ENSG00000146278						True		True																	1
chr6	89162389	89162389	+	PM20D2	ENSG00000146281	True							True																	1
chr6	89164212	89164212	+	PM20D2	ENSG00000146281																				True					1
chr6	89164709	89164709	+	PM20D2	ENSG00000146281																				True					1
chr6	89165030	89165030	+	PM20D2	ENSG00000146281																				True					1
chr6	89165224	89165224	+	PM20D2	ENSG00000146281																				True					1
chr6	89302043	89302043	+	GABRR2	ENSG00000220418				True				True																	1
chr6	89630565	89630565	+	ANKRD6	ENSG00000135299	True							True																	1
chr6	89631303	89631303	+	ANKRD6	ENSG00000135299											True	True													1
chr6	89631390	89631390	+	ANKRD6	ENSG00000135299			True					True																	1
chr6	89635508	89635508	+	LYRM2	ENSG00000083099				True				True																	1
chr6	89727940	89727940	+	MDN1	ENSG00000112159				True				True																	1
chr6	89854879	89854879	+	CASP8AP2	ENSG00000118412																				True					1
chr6	89862369	89862369	+	CASP8AP2	ENSG00000118412	True							True																	1
chr6	89862601	89862601	+	CASP8AP2	ENSG00000118412											True	True													1
chr6	89862968	89862968	+	CASP8AP2	ENSG00000118412	True							True																	1
chr6	89863025	89863025	+	CASP8AP2	ENSG00000118412											True	True													1
chr6	89863043	89863043	+	CASP8AP2	ENSG00000118412	True							True																	1
chr6	89863049	89863049	+	CASP8AP2	ENSG00000118412	True							True																	1
chr6	89863107	89863107	+	CASP8AP2	ENSG00000118412	True							True																	1
chr6	89863228	89863228	+	CASP8AP2	ENSG00000118412											True	True													1
chr6	89863397	89863397	+	CASP8AP2	ENSG00000118412									True			True													1
chr6	89863402	89863402	+	CASP8AP2	ENSG00000118412																				True					1
chr6	89863456	89863456	+	CASP8AP2	ENSG00000118412	True							True																	1
chr6	89863572	89863572	+	CASP8AP2	ENSG00000118412									True			True													1
chr6	89863777	89863777	+	CASP8AP2	ENSG00000118412									True			True													1
chr6	89864140	89864140	+	CASP8AP2	ENSG00000118412											True	True													1
chr6	89864204	89864204	+	CASP8AP2	ENSG00000118412									True			True													1
chr6	89866274	89866274	+	CASP8AP2	ENSG00000118412																				True					1
chr6	89866318	89866318	+	CASP8AP2	ENSG00000118412																				True					1
chr6	89866567	89866567	+	CASP8AP2	ENSG00000118412	True							True																	1
chr6	89866653	89866653	+	CASP8AP2	ENSG00000118412									True			True													1
chr6	89866970	89866970	+	CASP8AP2	ENSG00000118412	True							True																	1
chr6	89867308	89867308	+	CASP8AP2	ENSG00000118412											True	True													1
chr6	89867332	89867332	+	CASP8AP2	ENSG00000118412	True							True																	1
chr6	89867989	89867989	+	CASP8AP2	ENSG00000118412																				True					1
chr6	89868027	89868027	+	CASP8AP2	ENSG00000118412	True							True																	1
chr6	89868370	89868370	+	CASP8AP2	ENSG00000118412											True	True													1
chr6	89868847	89868847	+	CASP8AP2	ENSG00000118412																				True					1
chr6	89868851	89868851	+	CASP8AP2	ENSG00000118412	True							True																	1
chr6	89868952	89868952	+	CASP8AP2	ENSG00000118412	True							True																	1
chr6	89873827	89873827	+	CASP8AP2	ENSG00000118412													True												1
chr6	89873834	89873834	+	CASP8AP2	ENSG00000118412													True												1
chr6	89873952	89873952	+	CASP8AP2	ENSG00000118412																				True					1
chr6	95586691	95586691	+	MANEA	ENSG00000172469										True		True													1
chr6	95586714	95586714	+	MANEA	ENSG00000172469										True		True													1
chr6	95586724	95586724	+	MANEA	ENSG00000172469										True		True													1
chr6	95586868	95586868	+	MANEA	ENSG00000172469				True				True																	1
chr6	95605907	95605907	+	MANEA	ENSG00000172469			True					True																	1
chr6	95606140	95606140	+	MANEA	ENSG00000172469	True							True																	1
chr6	95607566	95607566	+	MANEA	ENSG00000172469																				True					1
chr6	96536302	96536302	+	UFL1	ENSG00000014123																	True		True						1
chr6	96548225	96548225	+	UFL1	ENSG00000014123																				True					1
chr6	96553391	96553391	+	UFL1	ENSG00000014123																				True					1
chr6	96553440	96553440	+	UFL1	ENSG00000014123	True							True																	1
chr6	96553460	96553460	+	UFL1	ENSG00000014123			True					True																	1
chr6	96554925	96554925	+	UFL1	ENSG00000014123																				True					1
chr6	96976123	96976123	+	KLHL32	ENSG00000186231															True				True						1
chr6	97139418	97139418	+	MIR548H3	ENSG00000186231															True				True						1
chr6	97140071	97140071	+	MIR548H3	ENSG00000186231															True				True						1
chr6	98836091	98836091	+	POU3F2	ENSG00000184486	True							True																	1
chr6	99402921	99402921	+	PNISR	ENSG00000132424				True				True																	1
chr6	99408155	99408155	+	PNISR	ENSG00000132424				True				True																	1
chr6	99430878	99430878	+	LOC101927365	ENSG00000228506										True		True													1
chr6	99531671	99531671	+	TSTD3	ENSG00000228439										True		True													1
chr6	99614260	99614260	+	PRDM13	ENSG00000112238	True							True																	1
chr6	99614828	99614828	+	PRDM13	ENSG00000112238														True											1
chr6	99614859	99614859	+	PRDM13	ENSG00000112238	True							True																	1
chr6	99614899	99614899	+	PRDM13	ENSG00000112238	True							True																	1
chr6	100857917	100857917	+	ASCC3	ENSG00000112249				True				True																	1
chr6	100882276	100882276	+	ASCC3	ENSG00000260000										True		True													1
chr6	100889758	100889758	+	ASCC3;GRIK2	ENSG00000270987													True												1
chr6	102068640	102068640	+	GRIK2	ENSG00000164418			True					True																	1
chr6	103532584	103532584	+	GRIK2;HACE1	ENSG00000217120;ENSG00000202283				True				True																	1
chr6	105079477	105079477	+	LIN28B	ENSG00000187772																				True					1
chr6	105079494	105079494	+	LIN28B	ENSG00000187772																				True					1
chr6	105080691	105080691	+	LIN28B	ENSG00000187772																				True					1
chr6	105080961	105080961	+	LIN28B	ENSG00000187772																				True					1
chr6	105081026	105081026	+	LIN28B	ENSG00000187772																				True					1
chr6	105081125	105081125	+	LIN28B	ENSG00000187772	True							True																	1
chr6	105081174	105081174	+	LIN28B	ENSG00000187772																				True					1
chr6	105083116	105083116	+	LIN28B	ENSG00000187772	True							True																	1
chr6	105083134	105083134	+	LIN28B	ENSG00000187772																				True					1
chr6	105981263	105981263	+	PREP;PRDM1	ENSG00000200198;ENSG00000057657		True						True																	1
chr6	106104871	106104871	+	PRDM1	ENSG00000057657											True	True													1
chr6	106104930	106104930	+	PRDM1	ENSG00000057657											True	True													1
chr6	106107209	106107209	+	PRDM1	ENSG00000057657											True	True													1
chr6	106454919	106454919	+	LOC105377924	ENSG00000200314													True												1
chr6	106512041	106512041	+	CRYBG1	ENSG00000112297							True	True																	1
chr6	106519265	106519265	+	CRYBG1	ENSG00000112297										True		True													1
chr6	106519658	106519658	+	CRYBG1	ENSG00000112297									True			True													1
chr6	106519868	106519868	+	CRYBG1	ENSG00000112297											True	True													1
chr6	106520247	106520247	+	CRYBG1	ENSG00000112297		True						True																	1
chr6	106520870	106520870	+	CRYBG1	ENSG00000112297									True			True													1
chr6	106520966	106520966	+	CRYBG1	ENSG00000112297									True			True													1
chr6	106521268	106521268	+	CRYBG1	ENSG00000112297										True		True													1
chr6	106521356	106521356	+	CRYBG1	ENSG00000112297							True	True																	1
chr6	106521371	106521371	+	CRYBG1	ENSG00000112297									True			True													1
chr6	106568642	106568642	+	CRYBG1	ENSG00000112297											True	True													1
chr6	106568711	106568711	+	CRYBG1	ENSG00000112297										True		True													1
chr6	106568720	106568720	+	CRYBG1	ENSG00000112297										True		True													1
chr6	106629582	106629582	+	QRSL1	ENSG00000130348									True			True													1
chr6	106665996	106665996	+	QRSL1	ENSG00000130348										True		True													1
chr6	107028661	107028661	+	C6orf203	ENSG00000130349	True							True																	1
chr6	107039862	107039862	+	C6orf203	ENSG00000130349	True							True																	1
chr6	107040451	107040451	+	C6orf203	ENSG00000130349										True		True													1
chr6	107040460	107040460	+	C6orf203	ENSG00000130349										True		True													1
chr6	107051159	107051159	+	C6orf203	ENSG00000130349																				True					1
chr6	107343587	107343587	+	PDSS2	ENSG00000164494						True		True																	1
chr6	107506336	107506336	+	SOBP	ENSG00000112320			True					True																	1
chr6	107634526	107634526	+	SOBP	ENSG00000112320	True							True																	1
chr6	107634709	107634709	+	SOBP	ENSG00000112320	True							True																	1
chr6	107635168	107635168	+	SOBP	ENSG00000112320	True							True																	1
chr6	107635282	107635282	+	SOBP	ENSG00000112320													True												1
chr6	107641523	107641523	+	SOBP	ENSG00000112320					True			True																	1
chr6	107658312	107658312	+	SOBP	ENSG00000112320									True			True													1
chr6	108211714	108211714	+	SNX3	ENSG00000112335				True				True																	1
chr6	108522448	108522448	+	AFG1L	ENSG00000135537	True							True																	1
chr6	108559798	108559798	+	FOXO3	ENSG00000118689	True							True																	1
chr6	108561732	108561732	+	FOXO3	ENSG00000118689													True												1
chr6	108628778	108628778	+	FOXO3	ENSG00000118689		True						True																	1
chr6	108663597	108663597	+	FOXO3	ENSG00000118689	True							True																	1
chr6	108664233	108664233	+	FOXO3	ENSG00000118689													True												1
chr6	108664238	108664238	+	FOXO3	ENSG00000118689													True												1
chr6	108664248	108664248	+	FOXO3	ENSG00000118689													True												1
chr6	108664263	108664263	+	FOXO3	ENSG00000118689													True												1
chr6	108680064	108680064	+	FOXO3	ENSG00000118689	True							True																	1
chr6	108680471	108680471	+	FOXO3	ENSG00000118689	True							True																	1
chr6	108680558	108680558	+	FOXO3	ENSG00000118689	True							True																	1
chr6	108683885	108683885	+	FOXO3	ENSG00000118689	True							True																	1
chr6	108684662	108684662	+	FOXO3	ENSG00000118689																				True					1
chr6	109162840	109162840	+	CEP57L1	ENSG00000183137										True		True													1
chr6	109162873	109162873	+	CEP57L1	ENSG00000183137						True		True																	1
chr6	109162894	109162894	+	CEP57L1	ENSG00000183137						True		True																	1
chr6	109162970	109162970	+	CEP57L1	ENSG00000183137										True		True													1
chr6	109162975	109162975	+	CEP57L1	ENSG00000183137										True		True													1
chr6	109162999	109162999	+	CEP57L1	ENSG00000183137										True		True													1
chr6	109370422	109370422	+	CD164	ENSG00000135535				True				True																	1
chr6	109370455	109370455	+	CD164	ENSG00000135535				True				True																	1
chr6	109383285	109383285	+	CD164	ENSG00000260273											True	True													1
chr6	109446333	109446333	+	MICAL1	ENSG00000135596				True				True																	1
chr6	109446338	109446338	+	MICAL1	ENSG00000135596				True				True																	1
chr6	109799677	109799677	+	FIG4	ENSG00000112367				True				True																	1
chr6	110213147	110213147	+	CDC40	ENSG00000168438																				True					1
chr6	110231123	110231123	+	CDC40	ENSG00000168438																				True					1
chr6	110700741	110700741	+	CDK19	ENSG00000217041		True						True																	1
chr6	110874990	110874990	+	AMD1	ENSG00000123505										True		True													1
chr6	110893650	110893650	+	AMD1	ENSG00000123505	True							True																	1
chr6	110894143	110894143	+	AMD1	ENSG00000123505																				True					1
chr6	110894776	110894776	+	AMD1	ENSG00000123505																				True					1
chr6	110894880	110894880	+	AMD1	ENSG00000123505																				True					1
chr6	110895072	110895072	+	AMD1	ENSG00000123505																				True					1
chr6	110895093	110895093	+	AMD1	ENSG00000123505																				True					1
chr6	110896442	110896442	+	AMD1	ENSG00000123505	True							True																	1
chr6	110962475	110962475	+	GTF3C6	ENSG00000155115																				True					1
chr6	110967685	110967685	+	GTF3C6	ENSG00000155115																	True		True						1
chr6	110967773	110967773	+	GTF3C6	ENSG00000155115																				True					1
chr6	111025538	111025538	+	RPF2	ENSG00000197498	True							True																	1
chr6	111025545	111025545	+	RPF2	ENSG00000197498										True		True													1
chr6	111025587	111025587	+	RPF2	ENSG00000197498						True		True																	1
chr6	111025764	111025764	+	RPF2	ENSG00000197498	True							True																	1
chr6	111222386	111222386	+	SLC16A10	ENSG00000112394	True							True																	1
chr6	111266509	111266509	+	MFSD4B	ENSG00000173214									True			True													1
chr6	111267093	111267093	+	MFSD4B	ENSG00000173214										True		True													1
chr6	111267153	111267153	+	MFSD4B	ENSG00000173214										True		True													1
chr6	111298438	111298438	+	REV3L	ENSG00000271789		True						True																	1
chr6	111576723	111576723	+	TRAF3IP2-AS1	ENSG00000231889										True		True													1
chr6	111598523	111598523	+	TRAF3IP2-AS1	ENSG00000056972	True							True																	1
chr6	111601392	111601392	+	TRAF3IP2-AS1	ENSG00000255389	True							True																	1
chr6	111661998	111661998	+	FYN	ENSG00000010810					True			True																	1
chr6	113223704	113223704	+	RFPL4B;LOC101927686	ENSG00000216904		True						True																	1
chr6	113860028	113860028	+	MARCKS	ENSG00000155130				True				True																	1
chr6	113860790	113860790	+	MARCKS	ENSG00000155130													True												1
chr6	113860919	113860919	+	MARCKS	ENSG00000155130			True					True																	1
chr6	113861244	113861244	+	MARCKS	ENSG00000155130	True							True																	1
chr6	113863000	113863000	+	MARCKS	ENSG00000155130																				True					1
chr6	114448976	114448976	+	HDAC2-AS2;LOC105377962	ENSG00000228624										True		True													1
chr6	116039489	116039489	+	TPI1P3	ENSG00000186743													True												1
chr6	116039535	116039535	+	TPI1P3	ENSG00000111816													True												1
chr6	116258692	116258692	+	DSE	ENSG00000111817	True							True																	1
chr6	116278204	116278204	+	TSPYL1	ENSG00000189241				True				True																	1
chr6	116279062	116279062	+	TSPYL1	ENSG00000189241				True				True																	1
chr6	116399528	116399528	+	DSE	ENSG00000111817			True					True																	1
chr6	116399561	116399561	+	DSE	ENSG00000111817	True							True																	1
chr6	116399606	116399606	+	DSE	ENSG00000111817	True							True																	1
chr6	116435622	116435622	+	DSE	ENSG00000111817													True												1
chr6	116435731	116435731	+	DSE	ENSG00000111817							True	True																	1
chr6	116435982	116435982	+	DSE	ENSG00000111817	True							True																	1
chr6	116436541	116436541	+	DSE	ENSG00000111817	True							True																	1
chr6	116436697	116436697	+	DSE	ENSG00000111817	True							True																	1
chr6	116436765	116436765	+	DSE	ENSG00000111817																				True					1
chr6	116436840	116436840	+	DSE	ENSG00000111817	True							True																	1
chr6	116437009	116437009	+	DSE	ENSG00000111817						True		True																	1
chr6	116437041	116437041	+	DSE	ENSG00000111817																					True		True		1
chr6	116437127	116437127	+	DSE	ENSG00000111817																				True					1
chr6	116463402	116463402	+	FAM26F	ENSG00000188820											True	True													1
chr6	116574114	116574114	+	RWDD1	ENSG00000111832																				True					1
chr6	116593061	116593061	+	RWDD1	ENSG00000111832											True	True													1
chr6	116593097	116593097	+	RWDD1	ENSG00000111832																				True					1
chr6	116593131	116593131	+	RWDD1	ENSG00000111832										True		True													1
chr6	116593253	116593253	+	RWDD1	ENSG00000111832																				True					1
chr6	116729619	116729619	+	KPNA5	ENSG00000196911														True											1
chr6	116732209	116732209	+	KPNA5	ENSG00000196911	True							True																	1
chr6	116732460	116732460	+	KPNA5	ENSG00000196911																				True					1
chr6	116733308	116733308	+	KPNA5	ENSG00000196911																				True					1
chr6	116734413	116734413	+	KPNA5	ENSG00000196911									True			True													1
chr6	116734630	116734630	+	KPNA5	ENSG00000196911																				True					1
chr6	116735046	116735046	+	KPNA5	ENSG00000196911																				True					1
chr6	116735520	116735520	+	KPNA5	ENSG00000196911																				True					1
chr6	117503835	117503835	+	DCBLD1	ENSG00000164465													True												1
chr6	117503865	117503865	+	DCBLD1	ENSG00000164465			True					True																	1
chr6	117503891	117503891	+	DCBLD1	ENSG00000164465										True		True													1
chr6	117547939	117547939	+	DCBLD1	ENSG00000164465			True					True																	1
chr6	117548372	117548372	+	DCBLD1	ENSG00000164465			True					True																	1
chr6	117548967	117548967	+	DCBLD1	ENSG00000164465														True											1
chr6	117549266	117549266	+	DCBLD1	ENSG00000164465			True					True																	1
chr6	117549316	117549316	+	DCBLD1	ENSG00000164465	True							True																	1
chr6	117549331	117549331	+	DCBLD1	ENSG00000164465	True							True																	1
chr6	117549356	117549356	+	DCBLD1	ENSG00000164465			True					True																	1
chr6	117549384	117549384	+	DCBLD1	ENSG00000164465										True		True													1
chr6	117709684	117709684	+	NUS1	ENSG00000153989									True			True													1
chr6	117710367	117710367	+	NUS1	ENSG00000153989																				True					1
chr6	117998973	117998973	+	SLC35F1	ENSG00000196376													True												1
chr6	118316212	118316212	+	SLC35F1	ENSG00000196376	True							True																	1
chr6	118317208	118317208	+	SLC35F1	ENSG00000196376																				True					1
chr6	118317353	118317353	+	SLC35F1	ENSG00000196376																				True					1
chr6	118894155	118894155	+	ASF1A	ENSG00000111877										True		True													1
chr6	118894359	118894359	+	ASF1A	ENSG00000111875							True	True																	1
chr6	118905735	118905735	+	ASF1A	ENSG00000111875						True		True																	1
chr6	118905784	118905784	+	ASF1A	ENSG00000111875																				True					1
chr6	118907725	118907725	+	ASF1A	ENSG00000111875																				True					1
chr6	118907919	118907919	+	ASF1A	ENSG00000111875									True			True													1
chr6	119178604	119178604	+	MAN1A1	ENSG00000111885				True				True																	1
chr6	119179242	119179242	+	MAN1A1	ENSG00000111885				True				True																	1
chr6	119252474	119252474	+	MAN1A1	ENSG00000111885													True												1
chr6	119252478	119252478	+	MAN1A1	ENSG00000111885													True												1
chr6	119345439	119345439	+	MAN1A1	ENSG00000111885				True				True																	1
chr6	120262303	120262303	+	MIR3144;TBC1D32	ENSG00000265725;ENSG00000206857													True												1
chr6	120781599	120781599	+	MIR3144;TBC1D32	ENSG00000216710						True		True																	1
chr6	121446882	121446882	+	GJA1	ENSG00000152661															True				True						1
chr6	121446962	121446962	+	GJA1	ENSG00000152661																	True		True						1
chr6	121447162	121447162	+	GJA1	ENSG00000152661			True					True																	1
chr6	121447307	121447307	+	GJA1	ENSG00000152661	True							True																	1
chr6	121447437	121447437	+	GJA1	ENSG00000152661	True							True																	1
chr6	121447528	121447528	+	GJA1	ENSG00000152661			True					True																	1
chr6	121447728	121447728	+	GJA1	ENSG00000152661			True					True																	1
chr6	121447773	121447773	+	GJA1	ENSG00000152661			True					True																	1
chr6	121448887	121448887	+	GJA1	ENSG00000152661	True							True																	1
chr6	121449217	121449217	+	GJA1	ENSG00000152661			True					True																	1
chr6	121449241	121449241	+	GJA1	ENSG00000152661			True					True																	1
chr6	121654522	121654522	+	GJA1;HSF2	ENSG00000218180																				True					1
chr6	121683436	121683436	+	GJA1;HSF2	ENSG00000217139	True							True																	1
chr6	121684010	121684010	+	GJA1;HSF2	ENSG00000217139																				True					1
chr6	122423613	122423613	+	HSF2	ENSG00000025156																				True					1
chr6	122432702	122432702	+	HSF2	ENSG00000025156																				True					1
chr6	122432920	122432920	+	HSF2	ENSG00000025156																				True					1
chr6	122444628	122444628	+	SERINC1	ENSG00000111897				True				True																	1
chr6	122445069	122445069	+	SERINC1	ENSG00000111897				True				True																	1
chr6	122451708	122451708	+	SERINC1	ENSG00000111897				True				True																	1
chr6	122451724	122451724	+	SERINC1	ENSG00000111897				True				True																	1
chr6	122451730	122451730	+	SERINC1	ENSG00000111897				True				True																	1
chr6	122451734	122451734	+	SERINC1	ENSG00000111897				True				True																	1
chr6	122487725	122487725	+	PKIB	ENSG00000135549				True				True																	1
chr6	122487752	122487752	+	PKIB	ENSG00000135549				True				True																	1
chr6	122725617	122725617	+	PKIB	ENSG00000135549															True				True						1
chr6	124824095	124824095	+	NKAIN2	ENSG00000188580															True				True						1
chr6	124962732	124962732	+	RNF217	ENSG00000146373	True							True																	1
chr6	124962811	124962811	+	RNF217	ENSG00000146373					True			True																	1
chr6	124962913	124962913	+	RNF217	ENSG00000146373	True							True																	1
chr6	124962976	124962976	+	RNF217	ENSG00000146373					True			True																	1
chr6	124963024	124963024	+	RNF217	ENSG00000146373	True							True																	1
chr6	125083169	125083169	+	RNF217	ENSG00000146373			True					True																	1
chr6	125083176	125083176	+	RNF217	ENSG00000146373	True							True																	1
chr6	125083190	125083190	+	RNF217	ENSG00000146373	True							True																	1
chr6	125083196	125083196	+	RNF217	ENSG00000146373										True		True													1
chr6	125759147	125759147	+	HEY2	ENSG00000135547	True							True																	1
chr6	125759219	125759219	+	HEY2	ENSG00000135547	True							True																	1
chr6	125759782	125759782	+	HEY2	ENSG00000135547										True		True													1
chr6	125777052	125777052	+	HEY2;NCOA7	ENSG00000135547;ENSG00000111912		True						True																	1
chr6	125781136	125781136	+	NCOA7	ENSG00000111912											True	True													1
chr6	125889173	125889173	+	NCOA7	ENSG00000111912									True			True													1
chr6	125889178	125889178	+	NCOA7	ENSG00000111912					True			True																	1
chr6	125889317	125889317	+	NCOA7	ENSG00000111912			True					True																	1
chr6	125889468	125889468	+	NCOA7	ENSG00000111912										True		True													1
chr6	125889617	125889617	+	NCOA7	ENSG00000111912											True	True													1
chr6	125919214	125919214	+	NCOA7	ENSG00000111912										True		True													1
chr6	125919220	125919220	+	NCOA7	ENSG00000111912										True		True													1
chr6	125919253	125919253	+	NCOA7	ENSG00000111912										True		True													1
chr6	125931004	125931004	+	NCOA7	ENSG00000111912																				True					1
chr6	125956620	125956620	+	HINT3	ENSG00000111911				True				True																	1
chr6	125966969	125966969	+	HINT3	ENSG00000111911				True				True																	1
chr6	125977935	125977935	+	HINT3	ENSG00000111911																				True					1
chr6	125978104	125978104	+	HINT3	ENSG00000111911																				True					1
chr6	125978928	125978928	+	HINT3	ENSG00000111911																				True					1
chr6	125978939	125978939	+	HINT3	ENSG00000111911	True							True																	1
chr6	125979110	125979110	+	HINT3	ENSG00000111911																				True					1
chr6	125979766	125979766	+	HINT3	ENSG00000111911																				True					1
chr6	125998594	125998594	+	TRMT11	ENSG00000066651	True							True																	1
chr6	126038795	126038795	+	TRMT11	ENSG00000066651																				True					1
chr6	126038851	126038851	+	TRMT11	ENSG00000066651																				True					1
chr6	126038886	126038886	+	TRMT11	ENSG00000066651										True		True													1
chr6	126054812	126054812	+	TRMT11;MIR5695	ENSG00000066651;ENSG00000231842				True				True																	1
chr6	126180646	126180646	+	MIR5695;CENPW	ENSG00000231842				True				True																	1
chr6	126188242	126188242	+	MIR5695;CENPW	ENSG00000231842									True			True													1
chr6	126298559	126298559	+	MIR5695;CENPW	ENSG00000213133;ENSG00000203760				True				True																	1
chr6	127119108	127119108	+	RSPO3	ENSG00000146374			True					True																	1
chr6	127119129	127119129	+	RSPO3	ENSG00000146374			True					True																	1
chr6	127119145	127119145	+	RSPO3	ENSG00000146374			True					True																	1
chr6	127119233	127119233	+	RSPO3	ENSG00000146374			True					True																	1
chr6	127119620	127119620	+	RSPO3	ENSG00000146374			True					True																	1
chr6	127196031	127196031	+	RSPO3	ENSG00000146374			True					True																	1
chr6	127196066	127196066	+	RSPO3	ENSG00000146374			True					True																	1
chr6	127196087	127196087	+	RSPO3	ENSG00000146374			True					True																	1
chr6	127196447	127196447	+	RSPO3	ENSG00000146374			True					True																	1
chr6	127196684	127196684	+	RSPO3	ENSG00000146374			True					True																	1
chr6	127286651	127286651	+	RNF146	ENSG00000118518	True							True																	1
chr6	127286892	127286892	+	RNF146	ENSG00000118518	True							True																	1
chr6	127287185	127287185	+	RNF146	ENSG00000118518											True	True													1
chr6	127287347	127287347	+	RNF146	ENSG00000118518											True	True													1
chr6	127287377	127287377	+	RNF146	ENSG00000118518									True			True													1
chr6	127287538	127287538	+	RNF146	ENSG00000118518											True	True													1
chr6	127287549	127287549	+	RNF146	ENSG00000118518										True		True													1
chr6	127288206	127288206	+	RNF146	ENSG00000118518																				True					1
chr6	127355527	127355527	+	ECHDC1;KIAA0408	ENSG00000213131	True							True																	1
chr6	128181823	128181823	+	PTPRK	ENSG00000152894				True				True																	1
chr6	130139646	130139646	+	L3MBTL3	ENSG00000198945											True	True													1
chr6	130139650	130139650	+	L3MBTL3	ENSG00000198945	True							True																	1
chr6	130139747	130139747	+	L3MBTL3	ENSG00000198945							True	True																	1
chr6	130139853	130139853	+	L3MBTL3	ENSG00000227678																				True					1
chr6	130140302	130140302	+	L3MBTL3	ENSG00000227678																				True					1
chr6	130140437	130140437	+	L3MBTL3	ENSG00000227678							True	True																	1
chr6	130440885	130440885	+	TMEM200A	ENSG00000164484											True	True													1
chr6	130440928	130440928	+	TMEM200A	ENSG00000164484							True	True																	1
chr6	130827600	130827600	+	SMLR1	ENSG00000256162				True				True																	1
chr6	130835202	130835202	+	SMLR1	ENSG00000256162				True				True																	1
chr6	130835212	130835212	+	SMLR1	ENSG00000256162				True				True																	1
chr6	130835220	130835220	+	SMLR1	ENSG00000256162				True				True																	1
chr6	130835232	130835232	+	SMLR1	ENSG00000256162				True				True																	1
chr6	130869771	130869771	+	EPB41L2	ENSG00000079819				True				True																	1
chr6	130955178	130955178	+	EPB41L2	ENSG00000079819				True				True																	1
chr6	131282899	131282899	+	AKAP7	ENSG00000118507											True	True													1
chr6	131340936	131340936	+	AKAP7;ARG1	ENSG00000118507;ENSG00000219776													True												1
chr6	131340964	131340964	+	AKAP7;ARG1	ENSG00000118507;ENSG00000219776													True												1
chr6	131864923	131864923	+	ENPP1	ENSG00000197594				True				True																	1
chr6	131875796	131875796	+	ENPP1	ENSG00000197594				True				True																	1
chr6	131890462	131890462	+	ENPP1	ENSG00000197594	True							True																	1
chr6	131890507	131890507	+	ENPP1	ENSG00000197594	True							True																	1
chr6	131890602	131890602	+	ENPP1	ENSG00000197594	True							True																	1
chr6	131890642	131890642	+	ENPP1	ENSG00000197594																		True	True						1
chr6	131890757	131890757	+	ENPP1	ENSG00000197594			True					True																	1
chr6	131890773	131890773	+	ENPP1	ENSG00000197594			True					True																	1
chr6	131948409	131948409	+	CTGF	ENSG00000118523				True				True																	1
chr6	132460610	132460610	+	STX7	ENSG00000079950				True				True																	1
chr6	132537568	132537568	+	TAAR9	ENSG00000237110				True				True																	1
chr6	133526138	133526138	+	TARID	ENSG00000227954													True												1
chr6	133526229	133526229	+	TARID	ENSG00000227954										True		True													1
chr6	133528971	133528971	+	TARID	ENSG00000227954										True		True													1
chr6	133529076	133529076	+	TARID	ENSG00000227954										True		True													1
chr6	133529102	133529102	+	TARID	ENSG00000227954										True		True													1
chr6	133529319	133529319	+	TARID	ENSG00000227954										True		True													1
chr6	133531337	133531337	+	TARID	ENSG00000227954										True		True													1
chr6	133980154	133980154	+	TBPL1	ENSG00000028839	True							True																	1
chr6	133984589	133984589	+	TBPL1	ENSG00000028839																				True					1
chr6	133987114	133987114	+	TBPL1	ENSG00000028839										True		True													1
chr6	134304147	134304147	+	SGK1	ENSG00000118515										True		True													1
chr6	134343329	134343329	+	SGK1;LOC101928231	ENSG00000118515;ENSG00000213118										True		True													1
chr6	134347675	134347675	+	SGK1;LOC101928231	ENSG00000118515;ENSG00000213118										True		True													1
chr6	134347979	134347979	+	SGK1;LOC101928231	ENSG00000118515;ENSG00000213118										True		True													1
chr6	134348002	134348002	+	SGK1;LOC101928231	ENSG00000118515;ENSG00000213118										True		True													1
chr6	134348040	134348040	+	SGK1;LOC101928231	ENSG00000118515;ENSG00000213118										True		True													1
chr6	134348346	134348346	+	SGK1;LOC101928231	ENSG00000118515;ENSG00000213118										True		True													1
chr6	134348363	134348363	+	SGK1;LOC101928231	ENSG00000118515;ENSG00000213118										True		True													1
chr6	134348525	134348525	+	SGK1;LOC101928231	ENSG00000118515;ENSG00000213118										True		True													1
chr6	134348935	134348935	+	SGK1;LOC101928231	ENSG00000118515;ENSG00000213118										True		True													1
chr6	134348953	134348953	+	SGK1;LOC101928231	ENSG00000118515;ENSG00000213118										True		True													1
chr6	134349701	134349701	+	SGK1;LOC101928231	ENSG00000118515;ENSG00000213118										True		True													1
chr6	134349714	134349714	+	SGK1;LOC101928231	ENSG00000118515;ENSG00000213118										True		True													1
chr6	134349729	134349729	+	SGK1;LOC101928231	ENSG00000118515;ENSG00000213118										True		True													1
chr6	134349754	134349754	+	SGK1;LOC101928231	ENSG00000118515;ENSG00000213118										True		True													1
chr6	134349760	134349760	+	SGK1;LOC101928231	ENSG00000118515;ENSG00000213118										True		True													1
chr6	134359966	134359966	+	SGK1;LOC101928231	ENSG00000118515;ENSG00000213118										True		True													1
chr6	134389665	134389665	+	SGK1;LOC101928231	ENSG00000118515;ENSG00000213118										True		True													1
chr6	134389721	134389721	+	SGK1;LOC101928231	ENSG00000118515;ENSG00000213118										True		True													1
chr6	134389914	134389914	+	SGK1;LOC101928231	ENSG00000118515;ENSG00000213118										True		True													1
chr6	134397995	134397995	+	SGK1;LOC101928231	ENSG00000213118;ENSG00000231971										True		True													1
chr6	135194445	135194445	+	MYB	ENSG00000118513									True			True													1
chr6	135203299	135203299	+	MYB	ENSG00000118513									True			True													1
chr6	135218026	135218026	+	MYB	ENSG00000118513									True			True													1
chr6	135218055	135218055	+	MYB	ENSG00000118513									True			True													1
chr6	135219005	135219005	+	MYB	ENSG00000118513	True							True																	1
chr6	135378888	135378888	+	AHI1	ENSG00000135541				True				True																	1
chr6	135950098	135950098	+	PDE7B	ENSG00000171408										True		True													1
chr6	136192115	136192115	+	PDE7B	ENSG00000237596			True					True																	1
chr6	136192236	136192236	+	PDE7B	ENSG00000237596														True											1
chr6	136192364	136192364	+	PDE7B	ENSG00000237596			True					True																	1
chr6	136192386	136192386	+	PDE7B	ENSG00000237596			True					True																	1
chr6	136192437	136192437	+	PDE7B	ENSG00000237596										True		True													1
chr6	136275864	136275864	+	BCLAF1	ENSG00000029363				True				True																	1
chr6	136275885	136275885	+	BCLAF1	ENSG00000029363				True				True																	1
chr6	136278197	136278197	+	BCLAF1	ENSG00000029363				True				True																	1
chr6	136788486	136788486	+	MAP3K5	ENSG00000197442									True			True													1
chr6	136826417	136826417	+	PEX7	ENSG00000112357																	True		True						1
chr6	136866714	136866714	+	PEX7	ENSG00000112357																				True					1
chr6	137878710	137878710	+	TNFAIP3	ENSG00000118503											True	True													1
chr6	137879072	137879072	+	TNFAIP3	ENSG00000118503											True	True													1
chr6	137879244	137879244	+	TNFAIP3	ENSG00000118503													True												1
chr6	137879294	137879294	+	TNFAIP3	ENSG00000118503	True							True																	1
chr6	137881393	137881393	+	TNFAIP3	ENSG00000118503									True			True													1
chr6	137881627	137881627	+	TNFAIP3	ENSG00000118503									True			True													1
chr6	137881660	137881660	+	TNFAIP3	ENSG00000118503			True					True																	1
chr6	137881893	137881893	+	TNFAIP3	ENSG00000118503			True					True																	1
chr6	137881911	137881911	+	TNFAIP3	ENSG00000118503			True					True																	1
chr6	137881945	137881945	+	TNFAIP3	ENSG00000118503			True					True																	1
chr6	137881950	137881950	+	TNFAIP3	ENSG00000118503											True	True													1
chr6	137881972	137881972	+	TNFAIP3	ENSG00000118503											True	True													1
chr6	138092190	138092190	+	PERP	ENSG00000112378				True				True																	1
chr6	138263063	138263063	+	ARFGEF3	ENSG00000112379		True						True																	1
chr6	138263084	138263084	+	ARFGEF3	ENSG00000112379					True			True																	1
chr6	138263233	138263233	+	ARFGEF3	ENSG00000112379	True							True																	1
chr6	138263345	138263345	+	ARFGEF3	ENSG00000112379					True			True																	1
chr6	138263446	138263446	+	ARFGEF3	ENSG00000112379			True					True																	1
chr6	138313934	138313934	+	ARFGEF3	ENSG00000112379															True				True						1
chr6	138334173	138334173	+	ARFGEF3	ENSG00000112379	True							True																	1
chr6	138334184	138334184	+	ARFGEF3	ENSG00000112379	True							True																	1
chr6	138334200	138334200	+	ARFGEF3	ENSG00000112379	True							True																	1
chr6	138337476	138337476	+	ARFGEF3	ENSG00000112379	True							True																	1
chr6	138339138	138339138	+	ARFGEF3	ENSG00000112379															True				True						1
chr6	138344472	138344472	+	ARFGEF3	ENSG00000112379															True				True						1
chr6	138406000	138406000	+	HEBP2	ENSG00000051620																				True					1
chr6	138406074	138406074	+	HEBP2	ENSG00000051620																				True					1
chr6	138413057	138413057	+	HEBP2	ENSG00000051620										True		True													1
chr6	138416023	138416023	+	HEBP2;NHSL1	ENSG00000051620	True							True																	1
chr6	138419437	138419437	+	HEBP2;NHSL1	ENSG00000051620			True					True																	1
chr6	138419787	138419787	+	HEBP2;NHSL1	ENSG00000051620	True							True																	1
chr6	138421822	138421822	+	NHSL1	ENSG00000051620	True							True																	1
chr6	138692139	138692139	+	FLJ46906	ENSG00000135540					True			True																	1
chr6	138692184	138692184	+	FLJ46906	ENSG00000135540					True			True																	1
chr6	138692194	138692194	+	FLJ46906	ENSG00000135540	True							True																	1
chr6	138697016	138697016	+	FLJ46906	ENSG00000225177					True			True																	1
chr6	139166497	139166497	+	HECA	ENSG00000112406											True	True													1
chr6	139166505	139166505	+	HECA	ENSG00000112406											True	True													1
chr6	139166641	139166641	+	HECA	ENSG00000112406	True							True																	1
chr6	139167055	139167055	+	HECA	ENSG00000112406											True	True													1
chr6	139167097	139167097	+	HECA	ENSG00000112406	True							True																	1
chr6	139167148	139167148	+	HECA	ENSG00000112406									True			True													1
chr6	139167202	139167202	+	HECA	ENSG00000112406					True			True																	1
chr6	139180266	139180266	+	HECA	ENSG00000231329;ENSG00000272446																				True					1
chr6	139180278	139180278	+	HECA	ENSG00000231329;ENSG00000272446																				True					1
chr6	140873354	140873354	+	MIR4465;NMBR	ENSG00000234147;ENSG00000216548				True				True																	1
chr6	141020992	141020992	+	MIR4465;NMBR	ENSG00000216548;ENSG00000259828		True						True																	1
chr6	142166272	142166272	+	VTA1	ENSG00000009844						True		True																	1
chr6	142189495	142189495	+	VTA1	ENSG00000009844																				True					1
chr6	142218656	142218656	+	VTA1	ENSG00000009844										True		True													1
chr6	142218758	142218758	+	VTA1	ENSG00000009844						True		True																	1
chr6	142218878	142218878	+	VTA1	ENSG00000009844	True							True																	1
chr6	142219043	142219043	+	VTA1	ENSG00000009844																				True					1
chr6	142219104	142219104	+	VTA1	ENSG00000009844																				True					1
chr6	142219152	142219152	+	VTA1	ENSG00000009844							True	True																	1
chr6	142219397	142219397	+	VTA1	ENSG00000009844																				True					1
chr6	142219612	142219612	+	VTA1	ENSG00000009844																				True					1
chr6	142367709	142367709	+	ADGRG6	ENSG00000112414			True					True																	1
chr6	142370455	142370455	+	ADGRG6	ENSG00000112414			True					True																	1
chr6	142370641	142370641	+	ADGRG6	ENSG00000112414			True					True																	1
chr6	142392863	142392863	+	ADGRG6	ENSG00000112414				True				True																	1
chr6	142392885	142392885	+	ADGRG6	ENSG00000112414				True				True																	1
chr6	142402740	142402740	+	ADGRG6	ENSG00000112414							True	True																	1
chr6	142444109	142444109	+	ADGRG6	ENSG00000112414							True	True																	1
chr6	142445747	142445747	+	ADGRG6	ENSG00000112414																		True	True						1
chr6	142938488	142938488	+	HIVEP2	ENSG00000010818				True				True																	1
chr6	142945229	142945229	+	HIVEP2	ENSG00000010818;ENSG00000224460											True	True													1
chr6	142946110	142946110	+	HIVEP2	ENSG00000224460											True	True													1
chr6	142956429	142956429	+	HIVEP2;LINC01277	ENSG00000232618											True	True													1
chr6	143061310	143061310	+	AIG1	ENSG00000146416	True							True																	1
chr6	143061501	143061501	+	AIG1	ENSG00000146416										True		True													1
chr6	143136953	143136953	+	AIG1	ENSG00000146416				True				True																	1
chr6	143340139	143340139	+	AIG1	ENSG00000146416																		True	True						1
chr6	143340279	143340279	+	AIG1	ENSG00000146416																				True					1
chr6	143489485	143489485	+	PEX3	ENSG00000229036	True							True																	1
chr6	143495678	143495678	+	FUCA2	ENSG00000229036				True				True																	1
chr6	143497427	143497427	+	FUCA2	ENSG00000001036				True				True																	1
chr6	143760471	143760471	+	PHACTR2	ENSG00000112419		True						True																	1
chr6	143765284	143765284	+	PHACTR2	ENSG00000112419		True						True																	1
chr6	143765386	143765386	+	PHACTR2	ENSG00000112419			True					True																	1
chr6	143765491	143765491	+	PHACTR2	ENSG00000112419			True					True																	1
chr6	143765651	143765651	+	PHACTR2	ENSG00000112419	True							True																	1
chr6	143823718	143823718	+	PHACTR2	ENSG00000112419;ENSG00000257065			True					True																	1
chr6	143823895	143823895	+	PHACTR2	ENSG00000112419;ENSG00000257065			True					True																	1
chr6	143827818	143827818	+	PHACTR2	ENSG00000112419																				True					1
chr6	143828330	143828330	+	PHACTR2	ENSG00000112419																				True					1
chr6	143830087	143830087	+	PHACTR2	ENSG00000112419				True				True																	1
chr6	143843423	143843423	+	LTV1	ENSG00000135521													True												1
chr6	143863091	143863091	+	LTV1	ENSG00000135521	True							True																	1
chr6	143863148	143863148	+	LTV1	ENSG00000135521							True	True																	1
chr6	143863493	143863493	+	LTV1	ENSG00000135521																				True					1
chr6	143863528	143863528	+	LTV1	ENSG00000135521	True							True																	1
chr6	143863608	143863608	+	LTV1	ENSG00000135521									True			True													1
chr6	144187602	144187602	+	STX11	ENSG00000135604											True	True													1
chr6	144216593	144216593	+	STX11;UTRN	ENSG00000217027;ENSG00000216475									True			True													1
chr6	144451419	144451419	+	UTRN	ENSG00000152818	True							True																	1
chr6	144488770	144488770	+	UTRN	ENSG00000152818		True						True																	1
chr6	144554769	144554769	+	UTRN	ENSG00000152818	True							True																	1
chr6	144589724	144589724	+	UTRN	ENSG00000152818		True						True																	1
chr6	144748423	144748423	+	UTRN	ENSG00000152818														True											1
chr6	144827643	144827643	+	UTRN	ENSG00000152818	True							True																	1
chr6	144836415	144836415	+	UTRN	ENSG00000152818	True							True																	1
chr6	144836433	144836433	+	UTRN	ENSG00000152818	True							True																	1
chr6	144851120	144851120	+	UTRN	ENSG00000152818	True							True																	1
chr6	144851152	144851152	+	UTRN	ENSG00000152818																				True					1
chr6	144852401	144852401	+	UTRN	ENSG00000152818									True			True													1
chr6	144923635	144923635	+	UTRN;EPM2A	ENSG00000152818;ENSG00000221796							True	True																	1
chr6	145885588	145885588	+	LOC100507557	ENSG00000235652																True			True						1
chr6	146330134	146330134	+	GRM1	ENSG00000152822					True			True																	1
chr6	146436250	146436250	+	GRM1	ENSG00000152822															True				True						1
chr6	146544053	146544053	+	RAB32	ENSG00000118508													True												1
chr6	146544080	146544080	+	RAB32	ENSG00000118508																	True		True						1
chr6	146544673	146544673	+	RAB32	ENSG00000118508	True							True																	1
chr6	146549650	146549650	+	RAB32	ENSG00000118508				True				True																	1
chr6	146549656	146549656	+	RAB32	ENSG00000118508				True				True																	1
chr6	146549662	146549662	+	RAB32	ENSG00000118508				True				True																	1
chr6	146554511	146554511	+	RAB32	ENSG00000118508										True		True													1
chr6	146554586	146554586	+	RAB32	ENSG00000118508				True				True																	1
chr6	147204058	147204058	+	STXBP5-AS1	ENSG00000233452	True							True																	1
chr6	147245800	147245800	+	STXBP5	ENSG00000164506	True							True																	1
chr6	147314004	147314004	+	STXBP5	ENSG00000164506															True				True						1
chr6	147347150	147347150	+	STXBP5	ENSG00000164506	True							True																	1
chr6	147384915	147384915	+	STXBP5	ENSG00000164506			True					True																	1
chr6	147384991	147384991	+	STXBP5	ENSG00000164506											True	True													1
chr6	147385017	147385017	+	STXBP5	ENSG00000164506			True					True																	1
chr6	147385038	147385038	+	STXBP5	ENSG00000164506											True	True													1
chr6	147385078	147385078	+	STXBP5	ENSG00000164506	True							True																	1
chr6	148543813	148543813	+	SASH1	ENSG00000111961	True							True																	1
chr6	148543965	148543965	+	SASH1	ENSG00000111961													True												1
chr6	148544042	148544042	+	SASH1	ENSG00000111961																	True		True						1
chr6	148548492	148548492	+	SASH1	ENSG00000111961	True							True																	1
chr6	148548531	148548531	+	SASH1	ENSG00000111961	True							True																	1
chr6	148551730	148551730	+	SASH1	ENSG00000111961																				True					1
chr6	149074580	149074580	+	UST	ENSG00000111962																				True					1
chr6	149075919	149075919	+	UST	ENSG00000111962										True		True													1
chr6	149317564	149317564	+	TAB2	ENSG00000055208											True	True													1
chr6	149378028	149378028	+	TAB2	ENSG00000055208													True												1
chr6	149378141	149378141	+	TAB2	ENSG00000055208											True	True													1
chr6	149378426	149378426	+	TAB2	ENSG00000055208							True	True																	1
chr6	149378532	149378532	+	TAB2	ENSG00000055208	True							True																	1
chr6	149378684	149378684	+	TAB2	ENSG00000055208	True							True																	1
chr6	149378875	149378875	+	TAB2	ENSG00000055208							True	True																	1
chr6	149378902	149378902	+	TAB2	ENSG00000055208											True	True													1
chr6	149378957	149378957	+	TAB2	ENSG00000055208							True	True																	1
chr6	149409830	149409830	+	TAB2	ENSG00000055208																				True					1
chr6	149410818	149410818	+	TAB2	ENSG00000055208																				True					1
chr6	149410997	149410997	+	TAB2	ENSG00000055208	True							True																	1
chr6	149411038	149411038	+	TAB2	ENSG00000055208	True							True																	1
chr6	149411241	149411241	+	TAB2	ENSG00000055208																				True					1
chr6	149411554	149411554	+	TAB2	ENSG00000055208																				True					1
chr6	149572553	149572553	+	GINM1	ENSG00000055211																				True					1
chr6	149578908	149578908	+	GINM1	ENSG00000055211							True	True																	1
chr6	149590827	149590827	+	GINM1	ENSG00000055211										True		True													1
chr6	149590953	149590953	+	GINM1	ENSG00000055211																				True					1
chr6	149591359	149591359	+	GINM1	ENSG00000055211			True					True																	1
chr6	149591376	149591376	+	GINM1	ENSG00000055211										True		True													1
chr6	149594279	149594279	+	RPS18P9	ENSG00000220848				True				True																	1
chr6	149702053	149702053	+	LATS1	ENSG00000131023				True				True																	1
chr6	149802344	149802344	+	PCMT1	ENSG00000120265	True							True																	1
chr6	149802439	149802439	+	PCMT1	ENSG00000120265																True			True						1
chr6	149802446	149802446	+	PCMT1	ENSG00000120265																				True					1
chr6	149971767	149971767	+	ULBP1	ENSG00000111981							True	True																	1
chr6	149973398	149973398	+	ULBP1	ENSG00000111981							True	True																	1
chr6	150248886	150248886	+	PPP1R14C	ENSG00000198729																				True					1
chr6	150249583	150249583	+	PPP1R14C	ENSG00000198729																				True					1
chr6	150249603	150249603	+	PPP1R14C	ENSG00000198729																				True					1
chr6	150840446	150840446	+	PLEKHG1	ENSG00000120278					True			True																	1
chr6	150840790	150840790	+	PLEKHG1	ENSG00000120278										True		True													1
chr6	150840794	150840794	+	PLEKHG1	ENSG00000120278										True		True													1
chr6	150840802	150840802	+	PLEKHG1	ENSG00000120278										True		True													1
chr6	150865806	150865806	+	MTHFD1L	ENSG00000120254													True												1
chr6	150898336	150898336	+	MTHFD1L	ENSG00000120254									True			True													1
chr6	151034555	151034555	+	MTHFD1L	ENSG00000120254																				True					1
chr6	151099574	151099574	+	MTHFD1L	ENSG00000219747													True												1
chr6	151101714	151101714	+	MTHFD1L	ENSG00000223598										True		True													1
chr6	151101788	151101788	+	MTHFD1L	ENSG00000223598										True		True													1
chr6	151101809	151101809	+	MTHFD1L	ENSG00000223598																				True					1
chr6	151325792	151325792	+	AKAP12	ENSG00000131016							True	True																	1
chr6	151349105	151349105	+	AKAP12	ENSG00000131016							True	True																	1
chr6	151351188	151351188	+	AKAP12	ENSG00000131016	True							True																	1
chr6	151351320	151351320	+	AKAP12	ENSG00000131016							True	True																	1
chr6	151351506	151351506	+	AKAP12	ENSG00000131016							True	True																	1
chr6	151351884	151351884	+	AKAP12	ENSG00000131016							True	True																	1
chr6	151352181	151352181	+	AKAP12	ENSG00000131016			True					True																	1
chr6	151352194	151352194	+	AKAP12	ENSG00000131016										True		True													1
chr6	151352316	151352316	+	AKAP12	ENSG00000131016										True		True													1
chr6	151352427	151352427	+	AKAP12	ENSG00000131016							True	True																	1
chr6	151353067	151353067	+	AKAP12	ENSG00000131016						True		True																	1
chr6	151353123	151353123	+	AKAP12	ENSG00000131016							True	True																	1
chr6	151353473	151353473	+	AKAP12	ENSG00000131016							True	True																	1
chr6	151353561	151353561	+	AKAP12	ENSG00000131016										True		True													1
chr6	151355957	151355957	+	AKAP12	ENSG00000131016							True	True																	1
chr6	151356459	151356459	+	AKAP12	ENSG00000131016							True	True																	1
chr6	151356497	151356497	+	AKAP12	ENSG00000131016							True	True																	1
chr6	151357689	151357689	+	AKAP12	ENSG00000131016		True						True																	1
chr6	151468465	151468465	+	ARMT1	ENSG00000146476							True	True																	1
chr6	151468737	151468737	+	ARMT1	ENSG00000146476																				True					1
chr6	151468849	151468849	+	ARMT1	ENSG00000146476						True		True																	1
chr6	151469110	151469110	+	ARMT1	ENSG00000146476							True	True																	1
chr6	152706161	152706161	+	MYCT1	ENSG00000120279					True			True																	1
chr6	154385070	154385070	+	IPCEF1;CNKSR3	ENSG00000074706;ENSG00000153721				True				True																	1
chr6	154385076	154385076	+	IPCEF1;CNKSR3	ENSG00000074706;ENSG00000153721				True				True																	1
chr6	154774012	154774012	+	SCAF8	ENSG00000213079		True						True																	1
chr6	154815798	154815798	+	SCAF8	ENSG00000213079																				True					1
chr6	154831982	154831982	+	SCAF8	ENSG00000213079																True			True						1
chr6	154832222	154832222	+	SCAF8	ENSG00000213079											True	True													1
chr6	154832291	154832291	+	SCAF8	ENSG00000213079													True												1
chr6	154832543	154832543	+	SCAF8	ENSG00000213079											True	True													1
chr6	154832554	154832554	+	SCAF8	ENSG00000213079	True							True																	1
chr6	154832992	154832992	+	SCAF8	ENSG00000213079	True							True																	1
chr6	154833031	154833031	+	SCAF8	ENSG00000213079											True	True													1
chr6	154833319	154833319	+	SCAF8	ENSG00000213079				True				True																	1
chr6	154833334	154833334	+	SCAF8	ENSG00000213079				True				True																	1
chr6	154833381	154833381	+	SCAF8	ENSG00000213079	True							True																	1
chr6	154833551	154833551	+	SCAF8	ENSG00000213079	True							True																	1
chr6	156777886	156777886	+	ARID1B	ENSG00000049618;ENSG00000271551	True							True																	1
chr6	156777923	156777923	+	ARID1B	ENSG00000049618;ENSG00000271551											True	True													1
chr6	156778700	156778700	+	ARID1B	ENSG00000049618	True							True																	1
chr6	156778783	156778783	+	ARID1B	ENSG00000049618	True							True																	1
chr6	156779362	156779362	+	ARID1B	ENSG00000049618		True						True																	1
chr6	156829285	156829285	+	ARID1B	ENSG00000049618	True							True																	1
chr6	156935522	156935522	+	ARID1B	ENSG00000049618													True												1
chr6	156935527	156935527	+	ARID1B	ENSG00000049618													True												1
chr6	157133160	157133160	+	ARID1B	ENSG00000049618									True			True													1
chr6	157167111	157167111	+	ARID1B	ENSG00000049618	True							True																	1
chr6	157184397	157184397	+	ARID1B	ENSG00000049618	True							True																	1
chr6	157201075	157201075	+	ARID1B	ENSG00000049618										True		True													1
chr6	157207381	157207381	+	ARID1B	ENSG00000049618	True							True																	1
chr6	157207551	157207551	+	ARID1B	ENSG00000049618									True			True													1
chr6	157207891	157207891	+	ARID1B	ENSG00000049618																				True					1
chr6	157207943	157207943	+	ARID1B	ENSG00000049618									True			True													1
chr6	157208132	157208132	+	ARID1B	ENSG00000049618																				True					1
chr6	157208552	157208552	+	ARID1B	ENSG00000049618	True							True																	1
chr6	157381792	157381792	+	ZDHHC14	ENSG00000175048	True							True																	1
chr6	157381831	157381831	+	ZDHHC14	ENSG00000175048	True							True																	1
chr6	157382161	157382161	+	ZDHHC14	ENSG00000175048															True				True						1
chr6	157383027	157383027	+	ZDHHC14	ENSG00000175048	True							True																	1
chr6	157673070	157673070	+	ZDHHC14	ENSG00000175048	True							True																	1
chr6	157673507	157673507	+	ZDHHC14	ENSG00000175048					True			True																	1
chr6	157882026	157882026	+	SNX9	ENSG00000130340											True	True													1
chr6	157882849	157882849	+	SNX9	ENSG00000130340											True	True													1
chr6	157882886	157882886	+	SNX9	ENSG00000130340											True	True													1
chr6	157902003	157902003	+	SNX9	ENSG00000130340																	True		True						1
chr6	157935990	157935990	+	SNX9	ENSG00000130340															True				True						1
chr6	157942938	157942938	+	SNX9	ENSG00000130340										True		True													1
chr6	157943266	157943266	+	SNX9	ENSG00000130340	True							True																	1
chr6	157943652	157943652	+	SNX9	ENSG00000130340							True	True																	1
chr6	157944017	157944017	+	SNX9	ENSG00000130340	True							True																	1
chr6	157982014	157982014	+	SYNJ2	ENSG00000078269		True						True																	1
chr6	158028996	158028996	+	SYNJ2	ENSG00000078269															True				True						1
chr6	158066648	158066648	+	SYNJ2	ENSG00000078269			True					True																	1
chr6	158077936	158077936	+	SYNJ2	ENSG00000078269									True			True													1
chr6	158084064	158084064	+	SYNJ2	ENSG00000078269															True				True						1
chr6	158095744	158095744	+	SYNJ2	ENSG00000078269											True	True													1
chr6	158096123	158096123	+	SYNJ2	ENSG00000078269													True												1
chr6	158096177	158096177	+	SYNJ2	ENSG00000078269										True		True													1
chr6	158096194	158096194	+	SYNJ2	ENSG00000078269											True	True													1
chr6	158096312	158096312	+	SYNJ2	ENSG00000078269											True	True													1
chr6	158096345	158096345	+	SYNJ2	ENSG00000078269											True	True													1
chr6	158096905	158096905	+	SYNJ2	ENSG00000078269														True											1
chr6	158096910	158096910	+	SYNJ2	ENSG00000078269										True		True													1
chr6	158192126	158192126	+	GTF2H5	ENSG00000272047	True							True																	1
chr6	158192362	158192362	+	GTF2H5	ENSG00000272047																	True		True						1
chr6	158312165	158312165	+	TULP4	ENSG00000236537					True			True																	1
chr6	158312427	158312427	+	TULP4	ENSG00000130338;ENSG00000236537											True	True													1
chr6	158312789	158312789	+	TULP4	ENSG00000130338											True	True													1
chr6	158312811	158312811	+	TULP4	ENSG00000130338					True			True																	1
chr6	158312828	158312828	+	TULP4	ENSG00000130338																	True		True						1
chr6	158312889	158312889	+	TULP4	ENSG00000130338							True	True																	1
chr6	158312944	158312944	+	TULP4	ENSG00000130338											True	True													1
chr6	158312972	158312972	+	TULP4	ENSG00000130338											True	True													1
chr6	158313167	158313167	+	TULP4	ENSG00000130338									True			True													1
chr6	158313354	158313354	+	TULP4	ENSG00000130338					True			True																	1
chr6	158313998	158313998	+	TULP4	ENSG00000130338									True			True													1
chr6	158380085	158380085	+	TULP4	ENSG00000130338				True				True																	1
chr6	158501860	158501860	+	TULP4	ENSG00000130338									True			True													1
chr6	158503594	158503594	+	TULP4	ENSG00000130338	True							True																	1
chr6	158503763	158503763	+	TULP4	ENSG00000130338											True	True													1
chr6	158503925	158503925	+	TULP4	ENSG00000130338	True							True																	1
chr6	158504114	158504114	+	TULP4	ENSG00000130338	True							True																	1
chr6	158506791	158506791	+	TULP4	ENSG00000130338											True	True													1
chr6	158506810	158506810	+	TULP4	ENSG00000130338	True							True																	1
chr6	158507120	158507120	+	TULP4	ENSG00000130338		True						True																	1
chr6	158507212	158507212	+	TULP4	ENSG00000130338											True	True													1
chr6	158508975	158508975	+	TULP4	ENSG00000130338													True												1
chr6	158609604	158609604	+	TMEM181	ENSG00000146433		True						True																	1
chr6	158609680	158609680	+	TMEM181	ENSG00000146433											True	True													1
chr6	158621553	158621553	+	TMEM181	ENSG00000218226	True							True																	1
chr6	158621581	158621581	+	TMEM181	ENSG00000218226									True			True													1
chr6	158633458	158633458	+	TMEM181	ENSG00000146433							True	True																	1
chr6	158635160	158635160	+	TMEM181	ENSG00000146433																		True	True						1
chr6	158751980	158751980	+	SYTL3	ENSG00000164674							True	True																	1
chr6	158764028	158764028	+	SYTL3	ENSG00000164674											True	True													1
chr6	158764049	158764049	+	SYTL3	ENSG00000164674											True	True													1
chr6	158764257	158764257	+	SYTL3	ENSG00000164674											True	True													1
chr6	158765912	158765912	+	EZR	ENSG00000092820											True	True													1
chr6	158766790	158766790	+	EZR	ENSG00000092820											True	True													1
chr6	158774035	158774035	+	EZR	ENSG00000092820											True	True													1
chr6	158774041	158774041	+	EZR	ENSG00000092820											True	True													1
chr6	159680116	159680116	+	SOD2	ENSG00000112096				True				True																	1
chr6	159743740	159743740	+	WTAP	ENSG00000146457	True							True																	1
chr6	159748325	159748325	+	WTAP	ENSG00000146457										True		True													1
chr6	159748406	159748406	+	WTAP	ENSG00000146457	True							True																	1
chr6	159749253	159749253	+	WTAP	ENSG00000146457	True							True																	1
chr6	159755194	159755194	+	WTAP	ENSG00000146457										True		True													1
chr6	159755439	159755439	+	WTAP	ENSG00000146457										True		True													1
chr6	159755460	159755460	+	WTAP	ENSG00000146457										True		True													1
chr6	159755484	159755484	+	WTAP	ENSG00000146457	True							True																	1
chr6	159755490	159755490	+	WTAP	ENSG00000146457	True							True																	1
chr6	159756051	159756051	+	WTAP	ENSG00000146457																				True					1
chr6	159756282	159756282	+	WTAP	ENSG00000146457																				True					1
chr6	159762133	159762133	+	ACAT2	ENSG00000120437													True												1
chr6	159775239	159775239	+	ACAT2	ENSG00000120437																				True					1
chr6	159775275	159775275	+	ACAT2	ENSG00000120437	True							True																	1
chr6	159798076	159798076	+	MRPL18	ENSG00000112110																				True					1
chr6	159798203	159798203	+	MRPL18	ENSG00000112110																				True					1
chr6	160020952	160020952	+	IGF2R	ENSG00000197081											True	True													1
chr6	160050601	160050601	+	IGF2R	ENSG00000197081																	True		True						1
chr6	160073419	160073419	+	IGF2R	ENSG00000197081																	True		True						1
chr6	160093535	160093535	+	LOC729603	ENSG00000213073											True	True													1
chr6	160093909	160093909	+	LOC729603	ENSG00000213073											True	True													1
chr6	160094045	160094045	+	LOC729603	ENSG00000213073	True							True																	1
chr6	160105481	160105481	+	IGF2R	ENSG00000197081																				True					1
chr6	160106334	160106334	+	IGF2R	ENSG00000197081																				True					1
chr6	160106364	160106364	+	IGF2R	ENSG00000197081									True			True													1
chr6	160122318	160122318	+	SLC22A1	ENSG00000175003																		True	True						1
chr6	160451480	160451480	+	SLC22A3	ENSG00000146477			True					True																	1
chr6	160451970	160451970	+	SLC22A3	ENSG00000146477			True					True																	1
chr6	161048652	161048652	+	MAP3K4	ENSG00000085511									True			True													1
chr6	161048918	161048918	+	MAP3K4	ENSG00000085511			True					True																	1
chr6	161049697	161049697	+	MAP3K4	ENSG00000085511															True				True						1
chr6	161049735	161049735	+	MAP3K4	ENSG00000085511									True			True													1
chr6	161049801	161049801	+	MAP3K4	ENSG00000085511	True							True																	1
chr6	161049853	161049853	+	MAP3K4	ENSG00000085511										True		True													1
chr6	161049864	161049864	+	MAP3K4	ENSG00000085511						True		True																	1
chr6	161097140	161097140	+	MAP3K4	ENSG00000085511				True				True																	1
chr6	161116977	161116977	+	MAP3K4	ENSG00000085511																				True					1
chr6	161117160	161117160	+	MAP3K4	ENSG00000085511	True							True																	1
chr6	163205847	163205847	+	PACRG	ENSG00000112530				True				True																	1
chr6	163414646	163414646	+	QKI	ENSG00000112531	True							True																	1
chr6	163446620	163446620	+	QKI	ENSG00000112531				True				True																	1
chr6	163446628	163446628	+	QKI	ENSG00000112531				True				True																	1
chr6	163535064	163535064	+	QKI	ENSG00000112531																		True	True						1
chr6	163565708	163565708	+	QKI	ENSG00000112531															True				True						1
chr6	163570725	163570725	+	QKI	ENSG00000112531													True												1
chr6	163570751	163570751	+	QKI	ENSG00000112531													True												1
chr6	163570756	163570756	+	QKI	ENSG00000112531									True			True													1
chr6	163570854	163570854	+	QKI	ENSG00000112531										True		True													1
chr6	163570866	163570866	+	QKI	ENSG00000112531	True							True																	1
chr6	163571051	163571051	+	QKI	ENSG00000112531							True	True																	1
chr6	163571098	163571098	+	QKI	ENSG00000112531	True							True																	1
chr6	163571796	163571796	+	QKI	ENSG00000112531						True		True																	1
chr6	163571984	163571984	+	QKI	ENSG00000112531															True				True						1
chr6	163572444	163572444	+	QKI	ENSG00000112531													True												1
chr6	163572467	163572467	+	QKI	ENSG00000112531													True												1
chr6	163573056	163573056	+	QKI	ENSG00000112531						True		True																	1
chr6	163573525	163573525	+	QKI	ENSG00000112531																				True					1
chr6	163573756	163573756	+	QKI	ENSG00000112531				True				True																	1
chr6	166383248	166383248	+	MPC1	ENSG00000261420	True							True																	1
chr6	166929682	166929682	+	RNASET2	ENSG00000026297				True				True																	1
chr6	166999489	166999489	+	FGFR1OP	ENSG00000213066																	True		True						1
chr6	167003774	167003774	+	FGFR1OP	ENSG00000213066																				True					1
chr6	167024851	167024851	+	FGFR1OP	ENSG00000213066																				True					1
chr6	167039979	167039979	+	FGFR1OP	ENSG00000272980																				True					1
chr6	167040005	167040005	+	FGFR1OP	ENSG00000272980	True							True																	1
chr6	167040022	167040022	+	FGFR1OP	ENSG00000272980																				True					1
chr6	167041187	167041187	+	FGFR1OP	ENSG00000272980																				True					1
chr6	167041869	167041869	+	FGFR1OP	ENSG00000272980																				True					1
chr6	167137165	167137165	+	CCR6	ENSG00000112486				True				True																	1
chr6	167304431	167304431	+	UNC93A	ENSG00000112494				True				True																	1
chr6	167304444	167304444	+	UNC93A	ENSG00000112494				True				True																	1
chr6	167827068	167827068	+	AFDN	ENSG00000130396	True							True																	1
chr6	167946855	167946855	+	AFDN	ENSG00000130396	True							True																	1
chr6	167951265	167951265	+	AFDN	ENSG00000130396			True					True																	1
chr6	167951343	167951343	+	AFDN	ENSG00000130396													True												1
chr6	167951408	167951408	+	AFDN	ENSG00000130396		True						True																	1
chr6	167962755	167962755	+	AFDN	ENSG00000130396	True							True																	1
chr6	167963615	167963615	+	AFDN	ENSG00000130396															True				True						1
chr6	167963702	167963702	+	AFDN	ENSG00000130396															True				True						1
chr6	167966031	167966031	+	AFDN	ENSG00000130396				True				True																	1
chr6	167969370	167969370	+	AFDN	ENSG00000130396	True							True																	1
chr6	167970234	167970234	+	AFDN	ENSG00000130396																				True					1
chr6	167970334	167970334	+	AFDN	ENSG00000130396	True							True																	1
chr6	167970718	167970718	+	AFDN	ENSG00000130396																True			True						1
chr6	167970801	167970801	+	AFDN	ENSG00000130396	True							True																	1
chr6	167970836	167970836	+	AFDN	ENSG00000130396				True				True																	1
chr6	169669891	169669891	+	WDR27	ENSG00000184465				True				True																	1
chr6	169703043	169703043	+	C6orf120	ENSG00000185127	True							True																	1
chr6	169703250	169703250	+	C6orf120	ENSG00000185127			True					True																	1
chr6	169703294	169703294	+	C6orf120	ENSG00000185127																				True					1
chr6	169703587	169703587	+	C6orf120	ENSG00000185127																				True					1
chr6	169704496	169704496	+	C6orf120	ENSG00000185127																				True					1
chr6	169704509	169704509	+	C6orf120	ENSG00000185127			True					True																	1
chr6	169706788	169706788	+	PHF10	ENSG00000130024				True				True																	1
chr6	169725155	169725155	+	PHF10;TCTE3	ENSG00000232640	True							True																	1
chr6	169725583	169725583	+	PHF10;TCTE3	ENSG00000227704;ENSG00000232640	True							True																	1
chr6	169725670	169725670	+	PHF10;TCTE3	ENSG00000227704;ENSG00000232640										True		True													1
chr6	169725846	169725846	+	PHF10;TCTE3	ENSG00000232640										True		True													1
chr6	169762523	169762523	+	ERMARD	ENSG00000130023																				True					1
chr6	169763218	169763218	+	ERMARD	ENSG00000130023	True							True																	1
chr6	169772129	169772129	+	ERMARD	ENSG00000130023	True							True																	1
chr6	169813395	169813395	+	LINC00574;LOC102724511	ENSG00000236173;ENSG00000232197				True				True																	1
chr6	170088704	170088704	+	LINC00574;LOC102724511	ENSG00000236173;ENSG00000232197									True			True													1
chr6	170200149	170200149	+	LOC102724511;LOC154449	ENSG00000218716		True						True																	1
chr6	170225615	170225615	+	LOC102724511;LOC154449	ENSG00000218716;ENSG00000230960									True			True													1
chr6	170317844	170317844	+	FAM120B	ENSG00000112584	True							True																	1
chr6	170318163	170318163	+	FAM120B	ENSG00000112584																				True					1
chr6	170318855	170318855	+	FAM120B	ENSG00000112584										True		True													1
chr6	170393937	170393937	+	FAM120B	ENSG00000112584	True							True																	1
chr6	170395003	170395003	+	FAM120B	ENSG00000112584											True	True													1
chr6	170395012	170395012	+	FAM120B	ENSG00000112584											True	True													1
chr6	170395026	170395026	+	FAM120B	ENSG00000112584											True	True													1
chr6	170406213	170406213	+	FAM120B	ENSG00000112584	True							True																	1
chr6	170562076	170562076	+	TBP	ENSG00000112592													True												1
chr6	170562166	170562166	+	TBP	ENSG00000112592													True												1
chr6	170724991	170724991	+	PDCD2;NONE	ENSG00000213863		True						True																	1
chr6	275707	275707	-	LOC285766;DUSP22	ENSG00000205653;ENSG00000112679											True	True													1
chr6	287496	287496	-	LOC285766;DUSP22	ENSG00000205653;ENSG00000112679											True	True													1
chr6	287503	287503	-	LOC285766;DUSP22	ENSG00000205653;ENSG00000112679											True	True													1
chr6	485604	485604	-	EXOC2	ENSG00000112685	True							True																	1
chr6	486274	486274	-	EXOC2	ENSG00000112685														True											1
chr6	486544	486544	-	EXOC2	ENSG00000112685				True				True																	1
chr6	617796	617796	-	EXOC2	ENSG00000112685	True							True																	1
chr6	1249013	1249013	-	LINC01622;FOXQ1	ENSG00000238438;ENSG00000164379													True												1
chr6	1383918	1383918	-	FOXQ1;FOXF2	ENSG00000261730	True							True																	1
chr6	1604227	1604227	-	FOXF2;FOXCUT	ENSG00000272279;ENSG00000054598	True							True																	1
chr6	1607670	1607670	-	FOXCUT	ENSG00000272279;ENSG00000054598	True							True																	1
chr6	1607895	1607895	-	FOXCUT	ENSG00000272279;ENSG00000054598	True							True																	1
chr6	1608014	1608014	-	FOXCUT	ENSG00000272279;ENSG00000054598	True							True																	1
chr6	1608440	1608440	-	FOXCUT;FOXC1	ENSG00000272279;ENSG00000054598	True							True																	1
chr6	1608922	1608922	-	FOXCUT;FOXC1	ENSG00000272279;ENSG00000054598	True							True																	1
chr6	1609307	1609307	-	FOXCUT;FOXC1	ENSG00000272279;ENSG00000054598	True							True																	1
chr6	1742549	1742549	-	GMDS	ENSG00000112699														True											1
chr6	1909750	1909750	-	GMDS	ENSG00000112699					True			True																	1
chr6	1919596	1919596	-	GMDS	ENSG00000112699				True				True																	1
chr6	2322712	2322712	-	GMDS-AS1	ENSG00000250903				True				True																	1
chr6	2793365	2793365	-	WRNIP1;SERPINB1	ENSG00000124535;ENSG00000021355				True				True																	1
chr6	2833757	2833757	-	SERPINB1	ENSG00000021355																	True		True						1
chr6	2833973	2833973	-	SERPINB1	ENSG00000021355									True			True													1
chr6	2834004	2834004	-	SERPINB1	ENSG00000021355																	True		True						1
chr6	2840313	2840313	-	SERPINB1	ENSG00000021355			True					True																	1
chr6	2841176	2841176	-	SERPINB1	ENSG00000021355													True												1
chr6	2841203	2841203	-	SERPINB1	ENSG00000021355													True												1
chr6	2851338	2851338	-	SERPINB1;MIR4645	ENSG00000021355;ENSG00000266750										True		True													1
chr6	2853831	2853831	-	MIR4645;SERPINB9P1	ENSG00000230438;ENSG00000266750										True		True													1
chr6	2854412	2854412	-	MIR4645;SERPINB9P1	ENSG00000266750;ENSG00000230438										True		True													1
chr6	2854420	2854420	-	MIR4645;SERPINB9P1	ENSG00000266750;ENSG00000230438										True		True													1
chr6	2854755	2854755	-	SERPINB9P1	ENSG00000230438										True		True													1
chr6	2854781	2854781	-	SERPINB9P1	ENSG00000230438										True		True													1
chr6	2854987	2854987	-	SERPINB9P1	ENSG00000230438										True		True													1
chr6	2855065	2855065	-	SERPINB9P1	ENSG00000230438										True		True													1
chr6	2855117	2855117	-	SERPINB9P1	ENSG00000230438										True		True													1
chr6	2855527	2855527	-	SERPINB9P1	ENSG00000230438										True		True													1
chr6	2889249	2889249	-	LOC101927730	ENSG00000170542														True											1
chr6	2948251	2948251	-	SERPINB6	ENSG00000124570	True							True																	1
chr6	2948295	2948295	-	SERPINB6	ENSG00000124570														True											1
chr6	2948339	2948339	-	SERPINB6	ENSG00000124570						True		True																	1
chr6	2948507	2948507	-	SERPINB6	ENSG00000124570																	True		True						1
chr6	2953062	2953062	-	SERPINB6	ENSG00000124570										True		True													1
chr6	2966055	2966055	-	SERPINB6	ENSG00000124570				True				True																	1
chr6	2971621	2971621	-	SERPINB6	ENSG00000124570	True							True																	1
chr6	2989859	2989859	-	LINC01011	ENSG00000224846;ENSG00000244041										True		True													1
chr6	2989875	2989875	-	LINC01011	ENSG00000224846;ENSG00000244041										True		True													1
chr6	3019284	3019284	-	NQO2	ENSG00000124588			True					True																	1
chr6	3019454	3019454	-	NQO2	ENSG00000124588			True					True																	1
chr6	3020004	3020004	-	HTATSF1P2;NQO2	ENSG00000270346;ENSG00000124588			True					True																	1
chr6	3023553	3023553	-	HTATSF1P2	ENSG00000271361			True					True																	1
chr6	3068496	3068496	-	RIPK1	ENSG00000272277						True		True																	1
chr6	3153791	3153791	-	TUBB2A	ENSG00000137267	True							True																	1
chr6	3153860	3153860	-	TUBB2A	ENSG00000137267	True							True																	1
chr6	3154549	3154549	-	TUBB2A	ENSG00000137267													True												1
chr6	3154979	3154979	-	TUBB2A	ENSG00000137267	True							True																	1
chr6	3155681	3155681	-	TUBB2A	ENSG00000137267													True												1
chr6	3224793	3224793	-	TUBB2B	ENSG00000137285	True							True																	1
chr6	3271357	3271357	-	SLC22A23	ENSG00000137266	True							True																	1
chr6	3271863	3271863	-	SLC22A23	ENSG00000137266			True					True																	1
chr6	3272587	3272587	-	SLC22A23	ENSG00000137266	True							True																	1
chr6	3272850	3272850	-	SLC22A23	ENSG00000137266				True				True																	1
chr6	3272875	3272875	-	SLC22A23	ENSG00000137266	True							True																	1
chr6	3272989	3272989	-	SLC22A23	ENSG00000137266														True											1
chr6	3272996	3272996	-	SLC22A23	ENSG00000137266			True					True																	1
chr6	3273137	3273137	-	SLC22A23	ENSG00000137266														True											1
chr6	3273248	3273248	-	SLC22A23	ENSG00000137266			True					True																	1
chr6	3355567	3355567	-	SLC22A23	ENSG00000137266				True				True																	1
chr6	3355578	3355578	-	SLC22A23	ENSG00000137266				True				True																	1
chr6	3456324	3456324	-	SLC22A23	ENSG00000137266														True											1
chr6	3722836	3722836	-	PXDC1	ENSG00000168994										True		True													1
chr6	3723517	3723517	-	PXDC1	ENSG00000168994													True												1
chr6	3723623	3723623	-	PXDC1	ENSG00000168994														True											1
chr6	3723618	3723618	-	PXDC1	ENSG00000168994													True												1
chr6	3728159	3728159	-	PXDC1	ENSG00000168994				True				True																	1
chr6	3728167	3728167	-	PXDC1	ENSG00000168994				True				True																	1
chr6	3740573	3740573	-	PXDC1	ENSG00000168994				True				True																	1
chr6	3751311	3751311	-	PXDC1	ENSG00000168994													True												1
chr6	3751494	3751494	-	PXDC1	ENSG00000168994													True												1
chr6	3751622	3751622	-	PXDC1	ENSG00000270504													True												1
chr6	3751855	3751855	-	PXDC1	ENSG00000270504													True												1
chr6	3751939	3751939	-	PXDC1	ENSG00000270504													True												1
chr6	4115880	4115880	-	ECI2	ENSG00000198721										True		True													1
chr6	4117343	4117343	-	ECI2	ENSG00000198721	True							True																	1
chr6	4117418	4117418	-	ECI2	ENSG00000198721																		True	True						1
chr6	4135534	4135534	-	ECI2	ENSG00000198721				True				True																	1
chr6	5004021	5004021	-	LYRM4-AS1	ENSG00000124787														True											1
chr6	5109412	5109412	-	LYRM4-AS1	ENSG00000214113														True											1
chr6	5109439	5109439	-	LYRM4	ENSG00000214113	True							True																	1
chr6	5212395	5212395	-	LYRM4-AS1	ENSG00000214113				True				True																	1
chr6	5998415	5998415	-	NRN1	ENSG00000124785	True							True																	1
chr6	5998513	5998513	-	NRN1	ENSG00000124785	True							True																	1
chr6	5998862	5998862	-	NRN1	ENSG00000124785	True							True																	1
chr6	5999126	5999126	-	NRN1	ENSG00000124785						True		True																	1
chr6	6003945	6003945	-	NRN1	ENSG00000124785	True							True																	1
chr6	6006794	6006794	-	NRN1	ENSG00000124785	True							True																	1
chr6	6145510	6145510	-	F13A1	ENSG00000124491																	True		True						1
chr6	6699746	6699746	-	LY86;RREB1	ENSG00000226281									True			True													1
chr6	7108981	7108981	-	RREB1	ENSG00000124782				True				True																	1
chr6	7288500	7288500	-	SSR1	ENSG00000238221										True		True													1
chr6	7289174	7289174	-	SSR1	ENSG00000238221	True							True																	1
chr6	7301425	7301425	-	SSR1	ENSG00000124783													True												1
chr6	7301467	7301467	-	SSR1	ENSG00000124783						True		True																	1
chr6	7309988	7309988	-	SSR1	ENSG00000124783																	True		True						1
chr6	7313144	7313144	-	SSR1	ENSG00000124783													True												1
chr6	7313139	7313139	-	SSR1	ENSG00000124783													True												1
chr6	7540950	7540950	-	DSP	ENSG00000261189			True					True																	1
chr6	7542544	7542544	-	DSP	ENSG00000096696	True							True																	1
chr6	7584269	7584269	-	DSP	ENSG00000096696				True				True																	1
chr6	7881667	7881667	-	BLOC1S5-TXNDC5	ENSG00000239264;ENSG00000259040		True						True																	1
chr6	7882258	7882258	-	BLOC1S5-TXNDC5	ENSG00000239264;ENSG00000259040																		True	True						1
chr6	7882308	7882308	-	BLOC1S5-TXNDC5	ENSG00000239264;ENSG00000259040						True		True																	1
chr6	7882402	7882402	-	BLOC1S5-TXNDC5	ENSG00000239264;ENSG00000259040	True							True																	1
chr6	7882635	7882635	-	BLOC1S5-TXNDC5	ENSG00000239264;ENSG00000259040				True				True																	1
chr6	7882683	7882683	-	BLOC1S5-TXNDC5	ENSG00000239264;ENSG00000259040						True		True																	1
chr6	7882888	7882888	-	BLOC1S5-TXNDC5	ENSG00000239264;ENSG00000259040				True				True																	1
chr6	7882917	7882917	-	BLOC1S5-TXNDC5	ENSG00000239264;ENSG00000259040				True				True																	1
chr6	7882936	7882936	-	BLOC1S5-TXNDC5	ENSG00000239264;ENSG00000259040	True							True																	1
chr6	7883141	7883141	-	BLOC1S5-TXNDC5	ENSG00000239264;ENSG00000259040				True				True																	1
chr6	7884449	7884449	-	TXNDC5	ENSG00000239264													True												1
chr6	7884472	7884472	-	TXNDC5	ENSG00000239264													True												1
chr6	7889558	7889558	-	TXNDC5	ENSG00000239264	True							True																	1
chr6	7891648	7891648	-	TXNDC5	ENSG00000239264	True							True																	1
chr6	7895182	7895182	-	TXNDC5	ENSG00000239264													True												1
chr6	7904717	7904717	-	TXNDC5	ENSG00000239264;ENSG00000259040													True												1
chr6	7910606	7910606	-	TXNDC5	ENSG00000239264	True							True																	1
chr6	8013910	8013910	-	EEF1E1-BLOC1S5	ENSG00000188428																	True		True						1
chr6	8014274	8014274	-	EEF1E1-BLOC1S5	ENSG00000188428	True							True																	1
chr6	8015332	8015332	-	EEF1E1-BLOC1S5	ENSG00000188428										True		True													1
chr6	8022206	8022206	-	BLOC1S5-TXNDC5;EEF1E1-BLOC1S5	ENSG00000188428;ENSG00000239264;ENSG00000259040;ENSG00000265818									True			True													1
chr6	8079755	8079755	-	EEF1E1-BLOC1S5	ENSG00000124802	True							True																	1
chr6	8086554	8086554	-	EEF1E1-BLOC1S5	ENSG00000124802;ENSG00000265818	True							True																	1
chr6	8413375	8413375	-	SLC35B3	ENSG00000124786				True				True																	1
chr6	8413433	8413433	-	SLC35B3	ENSG00000124786																	True		True						1
chr6	8413480	8413480	-	SLC35B3	ENSG00000124786			True					True																	1
chr6	8413493	8413493	-	SLC35B3	ENSG00000124786										True		True													1
chr6	8413511	8413511	-	SLC35B3	ENSG00000124786										True		True													1
chr6	8416887	8416887	-	SLC35B3	ENSG00000124786																	True		True						1
chr6	8430109	8430109	-	SLC35B3	ENSG00000124786										True		True													1
chr6	8430126	8430126	-	SLC35B3	ENSG00000124786										True		True													1
chr6	8430151	8430151	-	SLC35B3	ENSG00000124786										True		True													1
chr6	9248857	9248857	-	LOC100506207;TFAP2A	ENSG00000225775;ENSG00000181355					True			True																	1
chr6	10397900	10397900	-	TFAP2A	ENSG00000137203										True		True													1
chr6	10398076	10398076	-	TFAP2A	ENSG00000137203										True		True													1
chr6	10398097	10398097	-	TFAP2A	ENSG00000137203										True		True													1
chr6	10398141	10398141	-	TFAP2A	ENSG00000137203										True		True													1
chr6	10398250	10398250	-	TFAP2A	ENSG00000137203														True											1
chr6	10398442	10398442	-	TFAP2A	ENSG00000137203									True			True													1
chr6	10404685	10404685	-	TFAP2A	ENSG00000137203																True			True						1
chr6	10409952	10409952	-	TFAP2A	ENSG00000137203													True												1
chr6	10411826	10411826	-	TFAP2A	ENSG00000229950										True		True													1
chr6	10411847	10411847	-	TFAP2A	ENSG00000229950										True		True													1
chr6	10411931	10411931	-	TFAP2A	ENSG00000229950													True												1
chr6	10430038	10430038	-	LINC00518	ENSG00000183674										True		True													1
chr6	10744121	10744121	-	TMEM14C;TMEM14B	ENSG00000272097	True							True																	1
chr6	10881612	10881612	-	GCM2	ENSG00000124827;ENSG00000153157;ENSG00000272162				True				True																	1
chr6	10981004	10981004	-	ELOVL2	ENSG00000197977																		True	True						1
chr6	10981178	10981178	-	ELOVL2	ENSG00000197977		True						True																	1
chr6	10983528	10983528	-	ELOVL2	ENSG00000197977														True											1
chr6	10983570	10983570	-	ELOVL2	ENSG00000197977	True							True																	1
chr6	10983719	10983719	-	ELOVL2	ENSG00000197977			True					True																	1
chr6	10983745	10983745	-	ELOVL2	ENSG00000197977			True					True																	1
chr6	11185139	11185139	-	NEDD9	ENSG00000247925											True	True													1
chr6	11185224	11185224	-	NEDD9	ENSG00000111859			True					True																	1
chr6	11185220	11185220	-	NEDD9	ENSG00000111859;ENSG00000247925			True					True																	1
chr6	11185377	11185377	-	NEDD9	ENSG00000111859			True					True																	1
chr6	11185385	11185385	-	NEDD9	ENSG00000111859			True					True																	1
chr6	11185577	11185577	-	NEDD9	ENSG00000111859		True						True																	1
chr6	11190028	11190028	-	NEDD9	ENSG00000111859			True					True																	1
chr6	11190145	11190145	-	NEDD9	ENSG00000111859														True											1
chr6	11190365	11190365	-	NEDD9	ENSG00000111859											True	True													1
chr6	11190388	11190388	-	NEDD9	ENSG00000111859														True											1
chr6	11190540	11190540	-	NEDD9	ENSG00000111859			True					True																	1
chr6	11190633	11190633	-	NEDD9	ENSG00000111859			True					True																	1
chr6	11190875	11190875	-	NEDD9	ENSG00000111859				True				True																	1
chr6	11191125	11191125	-	NEDD9	ENSG00000111859																	True		True						1
chr6	11191150	11191150	-	NEDD9	ENSG00000111859			True					True																	1
chr6	11213623	11213623	-	NEDD9	ENSG00000111859			True					True																	1
chr6	11271644	11271644	-	NEDD9	ENSG00000111859											True	True													1
chr6	11351510	11351510	-	NEDD9	ENSG00000111859											True	True													1
chr6	11351706	11351706	-	NEDD9	ENSG00000111859											True	True													1
chr6	12290395	12290395	-	EDN1	ENSG00000078401				True				True																	1
chr6	12295849	12295849	-	EDN1	ENSG00000078401			True					True																	1
chr6	12295872	12295872	-	EDN1	ENSG00000078401			True					True																	1
chr6	12296233	12296233	-	EDN1	ENSG00000078401			True					True																	1
chr6	12296331	12296331	-	EDN1	ENSG00000078401			True					True																	1
chr6	12296474	12296474	-	EDN1	ENSG00000078401			True					True																	1
chr6	12298084	12298084	-	EDN1	ENSG00000078401			True					True																	1
chr6	13305144	13305144	-	TBC1D7;TBC1D7-LOC100130357	ENSG00000145979	True							True																	1
chr6	13306432	13306432	-	TBC1D7;TBC1D7-LOC100130357	ENSG00000145979															True				True						1
chr6	13358112	13358112	-	TBC1D7-LOC100130357;GFOD1	ENSG00000145990										True		True													1
chr6	13358636	13358636	-	TBC1D7-LOC100130357;GFOD1	ENSG00000145990	True							True																	1
chr6	13360785	13360785	-	TBC1D7-LOC100130357;GFOD1	ENSG00000145990	True							True																	1
chr6	13361213	13361213	-	TBC1D7-LOC100130357;GFOD1	ENSG00000145990	True							True																	1
chr6	13363780	13363780	-	GFOD1	ENSG00000145990	True							True																	1
chr6	13363945	13363945	-	GFOD1	ENSG00000145990	True							True																	1
chr6	13364566	13364566	-	GFOD1	ENSG00000145990	True							True																	1
chr6	13364721	13364721	-	GFOD1	ENSG00000145990											True	True													1
chr6	13364873	13364873	-	GFOD1	ENSG00000145990	True							True																	1
chr6	13364960	13364960	-	GFOD1	ENSG00000145990	True							True																	1
chr6	13365260	13365260	-	GFOD1	ENSG00000145990														True											1
chr6	13486935	13486935	-	GFOD1	ENSG00000145990											True	True													1
chr6	13486967	13486967	-	GFOD1	ENSG00000145990											True	True													1
chr6	13487107	13487107	-	GFOD1	ENSG00000145990	True							True																	1
chr6	13614798	13614798	-	SIRT5	ENSG00000261071	True							True																	1
chr6	13622256	13622256	-	RANBP9	ENSG00000010017						True		True																	1
chr6	13632421	13632421	-	RANBP9	ENSG00000010017																	True		True						1
chr6	13711026	13711026	-	RANBP9	ENSG00000010017	True							True																	1
chr6	13788374	13788374	-	MCUR1	ENSG00000050393															True				True						1
chr6	13814399	13814399	-	MCUR1	ENSG00000050393													True												1
chr6	13814509	13814509	-	MCUR1	ENSG00000050393	True							True																	1
chr6	15244591	15244591	-	LINC01108;JARID2	ENSG00000271888										True		True													1
chr6	15501203	15501203	-	JARID2	ENSG00000008083				True				True																	1
chr6	15522837	15522837	-	DTNBP1	ENSG00000047579															True				True						1
chr6	15522968	15522968	-	DTNBP1	ENSG00000047579						True		True																	1
chr6	15523018	15523018	-	DTNBP1	ENSG00000047579	True							True																	1
chr6	15523105	15523105	-	DTNBP1	ENSG00000047579	True							True																	1
chr6	15627355	15627355	-	DTNBP1	ENSG00000047579																	True		True						1
chr6	16299564	16299564	-	ATXN1	ENSG00000124788																	True		True						1
chr6	16301431	16301431	-	ATXN1	ENSG00000124788	True							True																	1
chr6	16303765	16303765	-	ATXN1	ENSG00000124788											True	True													1
chr6	16304990	16304990	-	ATXN1	ENSG00000124788											True	True													1
chr6	16306403	16306403	-	ATXN1	ENSG00000124788	True							True																	1
chr6	16306617	16306617	-	ATXN1	ENSG00000124788	True							True																	1
chr6	16306752	16306752	-	ATXN1	ENSG00000124788	True							True																	1
chr6	16326970	16326970	-	ATXN1	ENSG00000124788														True											1
chr6	16328054	16328054	-	ATXN1	ENSG00000124788		True						True																	1
chr6	16328369	16328369	-	ATXN1	ENSG00000124788														True											1
chr6	16328385	16328385	-	ATXN1	ENSG00000124788											True	True													1
chr6	16739076	16739076	-	ATXN1	ENSG00000124788	True							True																	1
chr6	16739818	16739818	-	ATXN1	ENSG00000124788											True	True													1
chr6	17530928	17530928	-	CAP2	ENSG00000184612													True												1
chr6	17600169	17600169	-	FAM8A1	ENSG00000137414					True			True																	1
chr6	17615990	17615990	-	NUP153	ENSG00000124789	True							True																	1
chr6	17616067	17616067	-	NUP153	ENSG00000124789										True		True													1
chr6	17616120	17616120	-	NUP153	ENSG00000124789						True		True																	1
chr6	17616147	17616147	-	NUP153	ENSG00000124789	True							True																	1
chr6	17616554	17616554	-	NUP153	ENSG00000124789													True												1
chr6	17624808	17624808	-	NUP153	ENSG00000124789					True			True																	1
chr6	17628707	17628707	-	NUP153	ENSG00000124789													True												1
chr6	17628728	17628728	-	NUP153	ENSG00000124789													True												1
chr6	17629068	17629068	-	NUP153	ENSG00000124789									True			True													1
chr6	17629110	17629110	-	NUP153	ENSG00000124789	True							True																	1
chr6	17629213	17629213	-	NUP153	ENSG00000124789				True				True																	1
chr6	17629533	17629533	-	NUP153	ENSG00000124789									True			True													1
chr6	17637336	17637336	-	NUP153	ENSG00000124789										True		True													1
chr6	17637501	17637501	-	NUP153	ENSG00000124789										True		True													1
chr6	17637538	17637538	-	NUP153	ENSG00000124789										True		True													1
chr6	17665356	17665356	-	NUP153	ENSG00000124789	True							True																	1
chr6	17675350	17675350	-	NUP153	ENSG00000124789						True		True																	1
chr6	17706493	17706493	-	LOC105374952	ENSG00000272269					True			True																	1
chr6	17706506	17706506	-	LOC105374952	ENSG00000272269	True							True																	1
chr6	17706623	17706623	-	LOC105374952	ENSG00000272269													True												1
chr6	17706665	17706665	-	LOC105374952	ENSG00000272269	True							True																	1
chr6	17759962	17759962	-	KIF13A	ENSG00000137177														True											1
chr6	17760547	17760547	-	KIF13A	ENSG00000137177										True		True													1
chr6	17763952	17763952	-	KIF13A	ENSG00000137177			True					True																	1
chr6	17764214	17764214	-	KIF13A	ENSG00000137177						True		True																	1
chr6	17764425	17764425	-	KIF13A	ENSG00000137177										True		True													1
chr6	17764543	17764543	-	KIF13A	ENSG00000137177										True		True													1
chr6	17764571	17764571	-	KIF13A	ENSG00000137177										True		True													1
chr6	17764582	17764582	-	KIF13A	ENSG00000137177										True		True													1
chr6	17764675	17764675	-	KIF13A	ENSG00000137177										True		True													1
chr6	17764861	17764861	-	KIF13A	ENSG00000137177														True											1
chr6	17810550	17810550	-	KIF13A	ENSG00000137177		True						True																	1
chr6	18129095	18129095	-	TPMT	ENSG00000137364										True		True													1
chr6	18129170	18129170	-	TPMT	ENSG00000137364	True							True																	1
chr6	18129561	18129561	-	TPMT	ENSG00000137364																	True		True						1
chr6	18150389	18150389	-	TPMT	ENSG00000137364										True		True													1
chr6	18224704	18224704	-	DEK	ENSG00000124795									True			True													1
chr6	18224863	18224863	-	DEK	ENSG00000124795										True		True													1
chr6	18225001	18225001	-	DEK	ENSG00000124795									True			True													1
chr6	18225365	18225365	-	DEK	ENSG00000124795									True			True													1
chr6	18225590	18225590	-	DEK	ENSG00000124795						True		True																	1
chr6	18225601	18225601	-	DEK	ENSG00000124795	True							True																	1
chr6	18249818	18249818	-	DEK	ENSG00000124795	True							True																	1
chr6	18257977	18257977	-	DEK	ENSG00000124795													True												1
chr6	18257995	18257995	-	DEK	ENSG00000124795													True												1
chr6	18258003	18258003	-	DEK	ENSG00000124795													True												1
chr6	18263922	18263922	-	DEK	ENSG00000124795									True			True													1
chr6	18264141	18264141	-	DEK	ENSG00000124795		True						True																	1
chr6	18264432	18264432	-	DEK	ENSG00000124795													True												1
chr6	18264483	18264483	-	DEK	ENSG00000124795													True												1
chr6	19838434	19838434	-	ID4	ENSG00000226786		True						True																	1
chr6	20101435	20101435	-	MBOAT1	ENSG00000172197										True		True													1
chr6	20101489	20101489	-	MBOAT1	ENSG00000172197										True		True													1
chr6	20101514	20101514	-	MBOAT1	ENSG00000172197										True		True													1
chr6	20101521	20101521	-	MBOAT1	ENSG00000172197										True		True													1
chr6	20102314	20102314	-	MBOAT1	ENSG00000172197										True		True													1
chr6	21596293	21596293	-	SOX4	ENSG00000124766				True				True																	1
chr6	21597825	21597825	-	SOX4	ENSG00000124766				True				True																	1
chr6	24172018	24172018	-	DCDC2	ENSG00000146038														True											1
chr6	24172046	24172046	-	DCDC2	ENSG00000146038																	True		True						1
chr6	24172054	24172054	-	DCDC2	ENSG00000146038			True					True																	1
chr6	24172361	24172361	-	DCDC2	ENSG00000146038			True					True																	1
chr6	24173590	24173590	-	DCDC2	ENSG00000146038			True					True																	1
chr6	24174294	24174294	-	DCDC2	ENSG00000146038																	True		True						1
chr6	24174348	24174348	-	DCDC2	ENSG00000146038			True					True																	1
chr6	24174635	24174635	-	DCDC2	ENSG00000146038			True					True																	1
chr6	24174728	24174728	-	DCDC2	ENSG00000146038																	True		True						1
chr6	24174755	24174755	-	DCDC2	ENSG00000146038			True					True																	1
chr6	24174767	24174767	-	DCDC2	ENSG00000146038			True					True																	1
chr6	24178339	24178339	-	DCDC2	ENSG00000146038																	True		True						1
chr6	24178562	24178562	-	DCDC2	ENSG00000146038			True					True																	1
chr6	24357543	24357543	-	DCDC2	ENSG00000146038														True											1
chr6	24428815	24428815	-	GPLD1	ENSG00000112293																		True	True						1
chr6	24650610	24650610	-	TDP2	ENSG00000111802				True				True																	1
chr6	24651004	24651004	-	TDP2	ENSG00000111802										True		True													1
chr6	24653120	24653120	-	TDP2	ENSG00000111802															True				True						1
chr6	24663789	24663789	-	TDP2	ENSG00000111802				True				True																	1
chr6	24666936	24666936	-	ACOT13;TDP2	ENSG00000111802	True							True																	1
chr6	24704987	24704987	-	ACOT13;C6orf62	ENSG00000112304;ENSG00000112308	True							True																	1
chr6	24705647	24705647	-	C6orf62	ENSG00000112308										True		True													1
chr6	24705698	24705698	-	C6orf62	ENSG00000112308									True			True													1
chr6	24705704	24705704	-	C6orf62	ENSG00000112308									True			True													1
chr6	24706008	24706008	-	C6orf62	ENSG00000112308										True		True													1
chr6	24718706	24718706	-	C6orf62	ENSG00000112308															True				True						1
chr6	24718844	24718844	-	C6orf62	ENSG00000112308															True				True						1
chr6	24719320	24719320	-	C6orf62	ENSG00000112308									True			True													1
chr6	24720081	24720081	-	C6orf62	ENSG00000112308									True			True													1
chr6	24720099	24720099	-	C6orf62	ENSG00000112308									True			True													1
chr6	24720332	24720332	-	C6orf62;GMNN	ENSG00000112308									True			True													1
chr6	24840635	24840635	-	RIPOR2	ENSG00000111913											True	True													1
chr6	24843117	24843117	-	RIPOR2	ENSG00000111913											True	True													1
chr6	24843112	24843112	-	RIPOR2	ENSG00000111913											True	True													1
chr6	25015271	25015271	-	RIPOR2	ENSG00000272053											True	True													1
chr6	25850469	25850469	-	SLC17A3	ENSG00000124564																	True		True						1
chr6	25913175	25913175	-	SLC17A2	ENSG00000112337																		True	True						1
chr6	25921199	25921199	-	SLC17A2	ENSG00000112337																		True	True						1
chr6	26031690	26031690	-	HIST1H3B	ENSG00000124693						True		True																	1
chr6	26031741	26031741	-	HIST1H3B	ENSG00000124693					True			True																	1
chr6	26032046	26032046	-	HIST1H3B	ENSG00000124693													True												1
chr6	26032042	26032042	-	HIST1H3B	ENSG00000124693													True												1
chr6	26056419	26056419	-	HIST1H1C	ENSG00000187837													True												1
chr6	26104276	26104276	-	HIST1H4C	ENSG00000197061				True				True																	1
chr6	26199195	26199195	-	HIST1H2AD	ENSG00000196866									True			True													1
chr6	26204648	26204648	-	HIST1H4E	ENSG00000198518				True				True																	1
chr6	26204643	26204643	-	HIST1H4E	ENSG00000198518				True				True																	1
chr6	26214699	26214699	-	HIST1H4E;HIST1H2BG	ENSG00000198518;ENSG00000187990										True		True													1
chr6	26271014	26271014	-	HIST1H3G	ENSG00000256018										True		True													1
chr6	26271030	26271030	-	HIST1H3G	ENSG00000256018										True		True													1
chr6	26402297	26402297	-	BTN3A1	ENSG00000026950				True				True																	1
chr6	26545592	26545592	-	HMGN4	ENSG00000182952				True				True																	1
chr6	26598006	26598006	-	ABT1	ENSG00000146109				True				True																	1
chr6	26636506	26636506	-	ZNF322	ENSG00000233631														True											1
chr6	26636526	26636526	-	ZNF322	ENSG00000233631	True							True																	1
chr6	26636926	26636926	-	ZNF322	ENSG00000181315														True											1
chr6	26637236	26637236	-	ZNF322	ENSG00000181315														True											1
chr6	26638196	26638196	-	ZNF322	ENSG00000181315	True							True																	1
chr6	26638402	26638402	-	ZNF322	ENSG00000181315	True							True																	1
chr6	26638617	26638617	-	ZNF322	ENSG00000181315														True											1
chr6	27019663	27019663	-	LOC100270746	ENSG00000224843										True		True													1
chr6	27097117	27097117	-	LINC00240;HIST1H2BJ	ENSG00000219770;ENSG00000222800						True		True																	1
chr6	27126200	27126200	-	LINC00240;HIST1H2BJ	ENSG00000124635														True											1
chr6	27126271	27126271	-	LINC00240;HIST1H2BJ	ENSG00000124635	True							True																	1
chr6	27188515	27188515	-	MIR3143;PRSS16	ENSG00000265565;ENSG00000174572				True				True																	1
chr6	27358145	27358145	-	ZNF204P	ENSG00000204789	True							True																	1
chr6	27358710	27358710	-	ZNF204P	ENSG00000204789											True	True													1
chr6	27358859	27358859	-	ZNF204P	ENSG00000204789											True	True													1
chr6	27363271	27363271	-	ZNF204P	ENSG00000204789															True				True						1
chr6	27451120	27451120	-	ZNF184	ENSG00000096654	True							True																	1
chr6	27451330	27451330	-	ZNF184	ENSG00000096654										True		True													1
chr6	27451471	27451471	-	ZNF184	ENSG00000096654										True		True													1
chr6	27451498	27451498	-	ZNF184	ENSG00000096654										True		True													1
chr6	27452244	27452244	-	ZNF184	ENSG00000096654											True	True													1
chr6	27452264	27452264	-	ZNF184	ENSG00000096654										True		True													1
chr6	27452394	27452394	-	ZNF184	ENSG00000096654	True							True																	1
chr6	27452976	27452976	-	ZNF184	ENSG00000096654	True							True																	1
chr6	27453051	27453051	-	ZNF184	ENSG00000096654	True							True																	1
chr6	27453103	27453103	-	ZNF184	ENSG00000096654										True		True													1
chr6	27453247	27453247	-	ZNF184	ENSG00000096654														True											1
chr6	27650930	27650930	-	ZNF184;LINC01012	ENSG00000238648;ENSG00000216676										True		True													1
chr6	27650966	27650966	-	ZNF184;LINC01012	ENSG00000238648;ENSG00000216676										True		True													1
chr6	27672501	27672501	-	ZNF184;LINC01012	ENSG00000216676;ENSG00000216915									True			True													1
chr6	27721133	27721133	-	LINC01012;LOC100131289	ENSG00000216676;ENSG00000216915		True						True																	1
chr6	27737920	27737920	-	LINC01012;LOC100131289	ENSG00000216915		True						True																	1
chr6	27807716	27807716	-	HIST1H2BL	ENSG00000185130													True												1
chr6	27837979	27837979	-	HIST1H2AK	ENSG00000184348					True			True																	1
chr6	27866894	27866894	-	HIST1H1B	ENSG00000184357									True			True													1
chr6	27867067	27867067	-	HIST1H1B	ENSG00000184357														True											1
chr6	27872083	27872083	-	HIST1H3I	ENSG00000182572									True			True													1
chr6	27890422	27890422	-	HIST1H3J	ENSG00000197153									True			True													1
chr6	27892725	27892725	-	HIST1H2AM	ENSG00000233224				True				True																	1
chr6	27892734	27892734	-	HIST1H2AM	ENSG00000233224				True				True																	1
chr6	27892749	27892749	-	HIST1H2AM	ENSG00000233224										True		True													1
chr6	27892789	27892789	-	HIST1H2AM	ENSG00000233224										True		True													1
chr6	27893173	27893173	-	HIST1H2AM	ENSG00000233224													True												1
chr6	28232875	28232875	-	ZSCAN9	ENSG00000137185				True				True																	1
chr6	28232881	28232881	-	ZSCAN9	ENSG00000137185				True				True																	1
chr6	28244805	28244805	-	ZKSCAN4	ENSG00000187626																True			True						1
chr6	28244837	28244837	-	ZKSCAN4	ENSG00000187626										True		True													1
chr6	28245130	28245130	-	ZKSCAN4	ENSG00000187626					True			True																	1
chr6	28245175	28245175	-	ZKSCAN4	ENSG00000187626	True							True																	1
chr6	28245242	28245242	-	ZKSCAN4	ENSG00000187626					True			True																	1
chr6	28245407	28245407	-	ZKSCAN4	ENSG00000187626	True							True																	1
chr6	28245491	28245491	-	ZKSCAN4	ENSG00000187626													True												1
chr6	28245699	28245699	-	ZKSCAN4	ENSG00000187626					True			True																	1
chr6	28326069	28326069	-	ZSCAN31	ENSG00000235109			True					True																	1
chr6	28326229	28326229	-	ZSCAN31	ENSG00000235109										True		True													1
chr6	28368065	28368065	-	ZKSCAN3	ENSG00000189298				True				True																	1
chr6	28368079	28368079	-	ZKSCAN3	ENSG00000189298				True				True																	1
chr6	28368087	28368087	-	ZKSCAN3	ENSG00000189298				True				True																	1
chr6	28380435	28380435	-	ZKSCAN3;ZSCAN12	ENSG00000158691													True												1
chr6	28380469	28380469	-	ZKSCAN3;ZSCAN12	ENSG00000158691											True	True													1
chr6	28380514	28380514	-	ZKSCAN3;ZSCAN12	ENSG00000158691	True							True																	1
chr6	28380775	28380775	-	ZKSCAN3;ZSCAN12	ENSG00000158691	True							True																	1
chr6	28380831	28380831	-	ZKSCAN3;ZSCAN12	ENSG00000158691													True												1
chr6	28380826	28380826	-	ZKSCAN3;ZSCAN12	ENSG00000158691													True												1
chr6	28380821	28380821	-	ZKSCAN3;ZSCAN12	ENSG00000158691													True												1
chr6	28382351	28382351	-	ZKSCAN3;ZSCAN12	ENSG00000158691														True											1
chr6	28382483	28382483	-	ZKSCAN3;ZSCAN12	ENSG00000158691										True		True													1
chr6	28390149	28390149	-	ZSCAN12	ENSG00000158691	True							True																	1
chr6	28390512	28390512	-	ZSCAN12	ENSG00000158691														True											1
chr6	28391205	28391205	-	ZSCAN12	ENSG00000158691														True											1
chr6	28391222	28391222	-	ZSCAN12	ENSG00000158691	True							True																	1
chr6	28391457	28391457	-	ZSCAN12	ENSG00000158691														True											1
chr6	28398256	28398256	-	ZSCAN12	ENSG00000158691						True		True																	1
chr6	28423485	28423485	-	ZSCAN12;ZSCAN23	ENSG00000251877;ENSG00000187987	True							True																	1
chr6	28424572	28424572	-	ZSCAN12;ZSCAN23	ENSG00000251877;ENSG00000187987	True							True																	1
chr6	28424567	28424567	-	ZSCAN12;ZSCAN23	ENSG00000251877;ENSG00000187987	True							True																	1
chr6	28425720	28425720	-	ZSCAN12;ZSCAN23	ENSG00000251877;ENSG00000187987	True							True																	1
chr6	28425761	28425761	-	ZSCAN12;ZSCAN23	ENSG00000251877;ENSG00000187987	True							True																	1
chr6	28573249	28573249	-	ZBED9	ENSG00000232040	True							True																	1
chr6	28573442	28573442	-	ZBED9	ENSG00000232040	True							True																	1
chr6	28574988	28574988	-	ZBED9	ENSG00000232040	True							True																	1
chr6	28575748	28575748	-	ZBED9	ENSG00000232040	True							True																	1
chr6	28584617	28584617	-	ZBED9	ENSG00000232040	True							True																	1
chr6	28586898	28586898	-	ZBED9	ENSG00000232040	True							True																	1
chr6	28757927	28757927	-	LINC00533;LINC01623	ENSG00000237425;ENSG00000221191	True							True																	1
chr6	28783621	28783621	-	LINC00533;LINC01623	ENSG00000235559					True			True																	1
chr6	28903253	28903253	-	TRIM27	ENSG00000204713	True							True																	1
chr6	28904339	28904339	-	TRIM27	ENSG00000204713	True							True																	1
chr6	28923722	28923722	-	TRIM27	ENSG00000204713	True							True																	1
chr6	28923911	28923911	-	TRIM27	ENSG00000204713													True												1
chr6	28923917	28923917	-	TRIM27	ENSG00000204713													True												1
chr6	28995079	28995079	-	ZNF311	ENSG00000197935										True		True													1
chr6	29327132	29327132	-	OR14J1;OR5V1	ENSG00000204695;ENSG00000230056									True			True													1
chr6	29555993	29555993	-	UBD	ENSG00000213886			True					True																	1
chr6	29604591	29604591	-	GABBR1	ENSG00000204681														True											1
chr6	29636218	29636218	-	GABBR1;MOG	ENSG00000235238	True							True																	1
chr6	29672714	29672714	-	ZFP57	ENSG00000204644									True			True													1
chr6	29735626	29735626	-	HLA-F-AS1	ENSG00000214922	True							True																	1
chr6	29942792	29942792	-	HLA-A	ENSG00000206503				True				True																	1
chr6	29945263	29945263	-	HLA-A	ENSG00000206503				True				True																	1
chr6	30057721	30057721	-	ZNRD1ASP	ENSG00000204623									True			True													1
chr6	30107971	30107971	-	TRIM31-AS1	ENSG00000231226				True				True																	1
chr6	30107977	30107977	-	TRIM31-AS1	ENSG00000231226				True				True																	1
chr6	30160673	30160673	-	TRIM10	ENSG00000204613				True				True																	1
chr6	30171964	30171964	-	TRIM15	ENSG00000204610				True				True																	1
chr6	30184683	30184683	-	TRIM26	ENSG00000234127									True			True													1
chr6	30184798	30184798	-	TRIM26	ENSG00000234127									True			True													1
chr6	30184838	30184838	-	TRIM26	ENSG00000234127													True												1
chr6	30185060	30185060	-	TRIM26	ENSG00000234127					True			True																	1
chr6	30185412	30185412	-	TRIM26	ENSG00000234127										True		True													1
chr6	30185476	30185476	-	TRIM26	ENSG00000234127													True												1
chr6	30185602	30185602	-	TRIM26	ENSG00000234127													True												1
chr6	30185643	30185643	-	TRIM26	ENSG00000234127	True							True																	1
chr6	30185767	30185767	-	TRIM26	ENSG00000234127													True												1
chr6	30185869	30185869	-	TRIM26	ENSG00000234127													True												1
chr6	30185882	30185882	-	TRIM26	ENSG00000234127	True							True																	1
chr6	30186441	30186441	-	TRIM26	ENSG00000234127			True					True																	1
chr6	30186504	30186504	-	TRIM26	ENSG00000234127											True	True													1
chr6	30196558	30196558	-	TRIM26	ENSG00000234127	True							True																	1
chr6	30199022	30199022	-	TRIM26	ENSG00000234127													True												1
chr6	30199115	30199115	-	TRIM26	ENSG00000234127	True							True																	1
chr6	30260243	30260243	-	HCG17;HLA-L	ENSG00000243753;ENSG00000270604					True			True																	1
chr6	30278412	30278412	-	HCG17	ENSG00000243753;ENSG00000270604	True							True																	1
chr6	30285527	30285527	-	HCG17	ENSG00000243753;ENSG00000270604											True	True													1
chr6	30287539	30287539	-	HCG18	ENSG00000231074	True							True																	1
chr6	30287555	30287555	-	HCG18	ENSG00000231074											True	True													1
chr6	30288044	30288044	-	HCG18	ENSG00000231074		True						True																	1
chr6	30288624	30288624	-	HCG18	ENSG00000231074													True												1
chr6	30288620	30288620	-	HCG18	ENSG00000231074													True												1
chr6	30288655	30288655	-	HCG18	ENSG00000231074													True												1
chr6	30288650	30288650	-	HCG18	ENSG00000231074													True												1
chr6	30289308	30289308	-	HCG18	ENSG00000231074														True											1
chr6	30291672	30291672	-	HCG18	ENSG00000231074				True				True																	1
chr6	30291685	30291685	-	HCG18	ENSG00000231074				True				True																	1
chr6	30291739	30291739	-	HCG18	ENSG00000231074										True		True													1
chr6	30292119	30292119	-	HCG18	ENSG00000231074					True			True																	1
chr6	30294483	30294483	-	HCG18	ENSG00000231074														True											1
chr6	30294577	30294577	-	HCG18	ENSG00000231074	True							True																	1
chr6	30294715	30294715	-	HCG18	ENSG00000231074											True	True													1
chr6	30294722	30294722	-	HCG18	ENSG00000231074										True		True													1
chr6	30294963	30294963	-	HCG18	ENSG00000231074				True				True																	1
chr6	30298502	30298502	-	HCG17;HCG18	ENSG00000231074;ENSG00000270604											True	True													1
chr6	30300926	30300926	-	HCG17;HCG18	ENSG00000231074											True	True													1
chr6	30300953	30300953	-	HCG17;HCG18	ENSG00000231074		True						True																	1
chr6	30302771	30302771	-	HCG17;HCG18	ENSG00000231074													True												1
chr6	30326742	30326742	-	HCG18	ENSG00000231074											True	True													1
chr6	30415999	30415999	-	TRIM39-RPP21;HLA-E	ENSG00000226577		True						True																	1
chr6	30490151	30490151	-	HLA-E	ENSG00000204592					True			True																	1
chr6	30546025	30546025	-	GNL1	ENSG00000204590						True		True																	1
chr6	30547156	30547156	-	GNL1	ENSG00000204590	True							True																	1
chr6	30553379	30553379	-	GNL1	ENSG00000204590													True												1
chr6	30556755	30556755	-	GNL1;PRR3	ENSG00000204590													True												1
chr6	30556762	30556762	-	GNL1;PRR3	ENSG00000204590													True												1
chr6	30556782	30556782	-	GNL1;PRR3	ENSG00000204590													True												1
chr6	30579988	30579988	-	ABCF1	ENSG00000204574				True				True																	1
chr6	30600806	30600806	-	PPP1R10	ENSG00000204569										True		True													1
chr6	30600895	30600895	-	PPP1R10	ENSG00000204569	True							True																	1
chr6	30601021	30601021	-	PPP1R10	ENSG00000204569	True							True																	1
chr6	30601155	30601155	-	PPP1R10	ENSG00000204569											True	True													1
chr6	30601227	30601227	-	PPP1R10	ENSG00000204569					True			True																	1
chr6	30601511	30601511	-	PPP1R10	ENSG00000204569	True							True																	1
chr6	30601546	30601546	-	PPP1R10	ENSG00000204569													True												1
chr6	30601598	30601598	-	PPP1R10	ENSG00000204569													True												1
chr6	30602093	30602093	-	PPP1R10	ENSG00000204569	True							True																	1
chr6	30602546	30602546	-	PPP1R10	ENSG00000204569	True							True																	1
chr6	30602865	30602865	-	PPP1R10	ENSG00000204569						True		True																	1
chr6	30604446	30604446	-	PPP1R10	ENSG00000204569				True				True																	1
chr6	30604454	30604454	-	PPP1R10	ENSG00000204569				True				True																	1
chr6	30615832	30615832	-	PPP1R10	ENSG00000204569									True			True													1
chr6	30655194	30655194	-	DHX16	ENSG00000204560						True		True																	1
chr6	30656459	30656459	-	DHX16	ENSG00000204560													True												1
chr6	30656476	30656476	-	DHX16	ENSG00000204560													True												1
chr6	30660120	30660120	-	DHX16	ENSG00000204560	True							True																	1
chr6	30684612	30684612	-	PPP1R18	ENSG00000146112	True							True																	1
chr6	30684948	30684948	-	PPP1R18	ENSG00000146112													True												1
chr6	30684954	30684954	-	PPP1R18	ENSG00000146112													True												1
chr6	30684962	30684962	-	PPP1R18	ENSG00000146112													True												1
chr6	30686279	30686279	-	PPP1R18	ENSG00000146112													True												1
chr6	30688115	30688115	-	NRM	ENSG00000137404									True			True													1
chr6	30688349	30688349	-	NRM	ENSG00000137404													True												1
chr6	30688396	30688396	-	NRM	ENSG00000137404	True							True																	1
chr6	30688472	30688472	-	NRM	ENSG00000137404									True			True													1
chr6	30688880	30688880	-	NRM	ENSG00000137404													True												1
chr6	30699911	30699911	-	MDC1	ENSG00000137337	True							True																	1
chr6	30700601	30700601	-	MDC1	ENSG00000137337									True			True													1
chr6	30704643	30704643	-	MDC1	ENSG00000137337													True												1
chr6	30704675	30704675	-	MDC1	ENSG00000137337													True												1
chr6	30705243	30705243	-	MDC1	ENSG00000137337													True												1
chr6	30705258	30705258	-	MDC1	ENSG00000137337													True												1
chr6	30705858	30705858	-	MDC1	ENSG00000137337	True							True																	1
chr6	30706022	30706022	-	MDC1	ENSG00000137337									True			True													1
chr6	30707709	30707709	-	MDC1	ENSG00000137337														True											1
chr6	30708076	30708076	-	MDC1	ENSG00000137337	True							True																	1
chr6	30711482	30711482	-	MDC1	ENSG00000137337									True			True													1
chr6	30711984	30711984	-	MDC1	ENSG00000137337	True							True																	1
chr6	30712215	30712215	-	MDC1	ENSG00000137337					True			True																	1
chr6	30712268	30712268	-	MDC1	ENSG00000137337									True			True													1
chr6	30712383	30712383	-	MDC1	ENSG00000137337	True							True																	1
chr6	30712461	30712461	-	MDC1	ENSG00000137337	True							True																	1
chr6	30712479	30712479	-	MDC1	ENSG00000137337									True			True													1
chr6	30712587	30712587	-	MDC1	ENSG00000137337	True							True																	1
chr6	30712641	30712641	-	MDC1	ENSG00000137337														True											1
chr6	30713043	30713043	-	MDC1	ENSG00000137337	True							True																	1
chr6	30713292	30713292	-	MDC1	ENSG00000137337	True							True																	1
chr6	30713872	30713872	-	MDC1	ENSG00000137337													True												1
chr6	30713884	30713884	-	MDC1	ENSG00000137337													True												1
chr6	30714069	30714069	-	MDC1	ENSG00000137337													True												1
chr6	30721526	30721526	-	TUBB	ENSG00000196230				True				True																	1
chr6	30723588	30723588	-	TUBB	ENSG00000196230				True				True																	1
chr6	30723826	30723826	-	TUBB	ENSG00000196230				True				True																	1
chr6	30723835	30723835	-	TUBB	ENSG00000196230				True				True																	1
chr6	30724882	30724882	-	TUBB	ENSG00000196230				True				True																	1
chr6	30724902	30724902	-	TUBB	ENSG00000196230				True				True																	1
chr6	30727798	30727798	-	FLOT1	ENSG00000137312										True		True													1
chr6	30730096	30730096	-	FLOT1	ENSG00000137312	True							True																	1
chr6	30733101	30733101	-	FLOT1	ENSG00000137312													True												1
chr6	30743413	30743413	-	IER3	ENSG00000272273	True							True																	1
chr6	30743520	30743520	-	IER3	ENSG00000272273										True		True													1
chr6	30743781	30743781	-	IER3	ENSG00000137331										True		True													1
chr6	30744441	30744441	-	IER3	ENSG00000137331													True												1
chr6	30798506	30798506	-	HCG20;LINC00243	ENSG00000214894											True	True													1
chr6	30798523	30798523	-	HCG20;LINC00243	ENSG00000214894											True	True													1
chr6	30798543	30798543	-	HCG20;LINC00243	ENSG00000214894											True	True													1
chr6	30798565	30798565	-	HCG20;LINC00243	ENSG00000214894											True	True													1
chr6	31148454	31148454	-	CCHCR1	ENSG00000204536	True							True																	1
chr6	31197254	31197254	-	HCG27	ENSG00000272501											True	True													1
chr6	31269003	31269003	-	HLA-C	ENSG00000204525													True												1
chr6	31269028	31269028	-	HLA-C	ENSG00000204525																		True	True						1
chr6	31269150	31269150	-	HLA-C	ENSG00000204525									True			True													1
chr6	31269167	31269167	-	HLA-C	ENSG00000204525									True			True													1
chr6	31270277	31270277	-	HLA-C	ENSG00000204525	True							True																	1
chr6	31270353	31270353	-	HLA-C	ENSG00000204525									True			True													1
chr6	31270365	31270365	-	HLA-C	ENSG00000204525													True												1
chr6	31272096	31272096	-	HLA-C	ENSG00000204525	True							True																	1
chr6	31354150	31354150	-	HLA-B	ENSG00000234745																True			True						1
chr6	31355472	31355472	-	HLA-B	ENSG00000234745									True			True													1
chr6	31357137	31357137	-	HLA-B	ENSG00000234745	True							True																	1
chr6	31394633	31394633	-	HLA-B;MICA	ENSG00000272221										True		True													1
chr6	31395149	31395149	-	HLA-B;MICA	ENSG00000272221				True				True																	1
chr6	31399811	31399811	-	MICA	ENSG00000206337											True	True													1
chr6	31530294	31530294	-	ATP6V1G2-DDX39B	ENSG00000198563;ENSG00000254870													True												1
chr6	31530793	31530793	-	DDX39B	ENSG00000198563						True		True																	1
chr6	31531069	31531069	-	DDX39B	ENSG00000198563													True												1
chr6	31531087	31531087	-	DDX39B	ENSG00000198563													True												1
chr6	31531341	31531341	-	DDX39B	ENSG00000198563									True			True													1
chr6	31533428	31533428	-	ATP6V1G2-DDX39B	ENSG00000198563;ENSG00000254870						True		True																	1
chr6	31534023	31534023	-	ATP6V1G2-DDX39B	ENSG00000198563;ENSG00000254870		True						True																	1
chr6	31534193	31534193	-	ATP6V1G2-DDX39B	ENSG00000198563;ENSG00000254870				True				True																	1
chr6	31534618	31534618	-	ATP6V1G2-DDX39B	ENSG00000198563;ENSG00000254870													True												1
chr6	31534659	31534659	-	ATP6V1G2-DDX39B	ENSG00000198563;ENSG00000254870	True							True																	1
chr6	31535162	31535162	-	ATP6V1G2-DDX39B	ENSG00000198563													True												1
chr6	31535172	31535172	-	ATP6V1G2-DDX39B	ENSG00000198563													True												1
chr6	31535208	31535208	-	ATP6V1G2-DDX39B	ENSG00000198563											True	True													1
chr6	31535224	31535224	-	ATP6V1G2-DDX39B	ENSG00000198563	True							True																	1
chr6	31535450	31535450	-	DDX39B	ENSG00000198563				True				True																	1
chr6	31536383	31536383	-	SNORD117	ENSG00000201785				True				True																	1
chr6	31540387	31540387	-	DDX39B	ENSG00000198563									True			True													1
chr6	31540498	31540498	-	DDX39B	ENSG00000198563	True							True																	1
chr6	31580755	31580755	-	LTB	ENSG00000227507											True	True													1
chr6	31628045	31628045	-	PRRC2A	ENSG00000204469				True				True																	1
chr6	31639098	31639098	-	BAG6	ENSG00000204463	True							True																	1
chr6	31640893	31640893	-	BAG6	ENSG00000204463				True				True																	1
chr6	31641383	31641383	-	BAG6	ENSG00000204463													True												1
chr6	31641379	31641379	-	BAG6	ENSG00000204463													True												1
chr6	31645516	31645516	-	BAG6	ENSG00000204463													True												1
chr6	31647739	31647739	-	BAG6	ENSG00000204463	True							True																	1
chr6	31648926	31648926	-	BAG6	ENSG00000204463													True												1
chr6	31649348	31649348	-	BAG6	ENSG00000204463													True												1
chr6	31651682	31651682	-	BAG6	ENSG00000204463													True												1
chr6	31652557	31652557	-	BAG6	ENSG00000204463	True							True																	1
chr6	31656047	31656047	-	APOM	ENSG00000204444				True				True																	1
chr6	31658884	31658884	-	C6orf47	ENSG00000227198	True							True																	1
chr6	31659606	31659606	-	C6orf47	ENSG00000204439										True		True													1
chr6	31659880	31659880	-	C6orf47	ENSG00000204439									True			True													1
chr6	31660032	31660032	-	C6orf47	ENSG00000227198										True		True													1
chr6	31660250	31660250	-	C6orf47	ENSG00000227198										True		True													1
chr6	31660311	31660311	-	C6orf47	ENSG00000227198			True					True																	1
chr6	31660401	31660401	-	C6orf47	ENSG00000227198													True												1
chr6	31660474	31660474	-	C6orf47	ENSG00000227198													True												1
chr6	31662315	31662315	-	GPANK1	ENSG00000204438										True		True													1
chr6	31662371	31662371	-	GPANK1	ENSG00000204438													True												1
chr6	31662452	31662452	-	GPANK1	ENSG00000204438													True												1
chr6	31664046	31664046	-	GPANK1	ENSG00000204438	True							True																	1
chr6	31664122	31664122	-	GPANK1	ENSG00000204438										True		True													1
chr6	31664206	31664206	-	GPANK1	ENSG00000204438										True		True													1
chr6	31664295	31664295	-	GPANK1	ENSG00000204438										True		True													1
chr6	31664438	31664438	-	GPANK1	ENSG00000204438													True												1
chr6	31669943	31669943	-	CSNK2B	ENSG00000204435				True				True																	1
chr6	31669951	31669951	-	CSNK2B	ENSG00000204435				True				True																	1
chr6	31687199	31687199	-	ABHD16A	ENSG00000204422;ENSG00000204427													True												1
chr6	31687209	31687209	-	ABHD16A	ENSG00000204422;ENSG00000204427													True												1
chr6	31691228	31691228	-	ABHD16A	ENSG00000204422;ENSG00000204427									True			True													1
chr6	31727303	31727303	-	DDAH2	ENSG00000213722													True												1
chr6	31730633	31730633	-	CLIC1	ENSG00000213719				True				True																	1
chr6	31733951	31733951	-	CLIC1	ENSG00000213719				True				True																	1
chr6	31736410	31736410	-	CLIC1	ENSG00000213719	True							True																	1
chr6	31736508	31736508	-	CLIC1	ENSG00000213719													True												1
chr6	31780544	31780544	-	VARS	ENSG00000204394													True												1
chr6	31781554	31781554	-	VARS	ENSG00000204394													True												1
chr6	31785277	31785277	-	VARS	ENSG00000204394													True												1
chr6	31785631	31785631	-	VARS	ENSG00000204394													True												1
chr6	31785689	31785689	-	VARS	ENSG00000204394													True												1
chr6	31792856	31792856	-	VARS	ENSG00000204394				True				True																	1
chr6	31793026	31793026	-	VARS	ENSG00000204394													True												1
chr6	31795070	31795070	-	VARS	ENSG00000204394														True											1
chr6	31795220	31795220	-	VARS	ENSG00000204394													True												1
chr6	31795231	31795231	-	VARS	ENSG00000204394													True												1
chr6	31795425	31795425	-	VARS	ENSG00000204394	True							True																	1
chr6	31795559	31795559	-	VARS	ENSG00000204394													True												1
chr6	31811293	31811293	-	HSPA1L	ENSG00000204390													True												1
chr6	31829943	31829943	-	HSPA1B	ENSG00000204388				True				True																	1
chr6	31857261	31857261	-	C6orf48;NEU1	ENSG00000204387;ENSG00000204386		True						True																	1
chr6	31859258	31859258	-	NEU1	ENSG00000204386																				True					1
chr6	31859379	31859379	-	NEU1	ENSG00000204386			True					True																	1
chr6	31859608	31859608	-	NEU1	ENSG00000204386											True	True													1
chr6	31859889	31859889	-	NEU1	ENSG00000204386	True							True																	1
chr6	31859934	31859934	-	NEU1	ENSG00000204386											True	True													1
chr6	31879952	31879952	-	EHMT2	ENSG00000204371													True												1
chr6	31880778	31880778	-	EHMT2	ENSG00000204371													True												1
chr6	31884693	31884693	-	EHMT2	ENSG00000204371	True							True																	1
chr6	31888123	31888123	-	EHMT2	ENSG00000204371													True												1
chr6	31900740	31900740	-	ZBTB12	ENSG00000204366	True							True																	1
chr6	31900831	31900831	-	ZBTB12	ENSG00000204366	True							True																	1
chr6	31901127	31901127	-	C2;ZBTB12	ENSG00000166278;ENSG00000204366	True							True																	1
chr6	31952246	31952246	-	NELFE	ENSG00000204356	True							True																	1
chr6	31966532	31966532	-	SKIV2L	ENSG00000204351											True	True													1
chr6	31970711	31970711	-	DXO	ENSG00000204348	True							True																	1
chr6	31971005	31971005	-	DXO	ENSG00000204348													True												1
chr6	31971581	31971581	-	DXO	ENSG00000204348													True												1
chr6	32068588	32068588	-	TNXB	ENSG00000168477									True			True													1
chr6	32115680	32115680	-	ATF6B	ENSG00000213676						True		True																	1
chr6	32115847	32115847	-	ATF6B	ENSG00000213676									True			True													1
chr6	32129124	32129124	-	FKBPL	ENSG00000204315	True							True																	1
chr6	32129235	32129235	-	FKBPL	ENSG00000204315													True												1
chr6	32129348	32129348	-	FKBPL	ENSG00000204315										True		True													1
chr6	32129434	32129434	-	FKBPL	ENSG00000204315	True							True																	1
chr6	32149152	32149152	-	PRRT1	ENSG00000204314													True												1
chr6	32168461	32168461	-	AGPAT1	ENSG00000204310;ENSG00000258388													True												1
chr6	32168822	32168822	-	AGPAT1	ENSG00000204310									True			True													1
chr6	32168881	32168881	-	AGPAT1	ENSG00000204310													True												1
chr6	32168899	32168899	-	AGPAT1	ENSG00000204310													True												1
chr6	32168993	32168993	-	AGPAT1	ENSG00000204310	True							True																	1
chr6	32169020	32169020	-	AGPAT1	ENSG00000204310									True			True													1
chr6	32169080	32169080	-	AGPAT1	ENSG00000204310													True												1
chr6	32176018	32176018	-	AGPAT1	ENSG00000204310	True							True																	1
chr6	32185780	32185780	-	PBX2	ENSG00000273333														True											1
chr6	32186091	32186091	-	PBX2	ENSG00000204304	True							True																	1
chr6	32186243	32186243	-	PBX2	ENSG00000204304	True							True																	1
chr6	32186310	32186310	-	PBX2	ENSG00000204304														True											1
chr6	32188308	32188308	-	PBX2	ENSG00000204304													True												1
chr6	32188321	32188321	-	PBX2	ENSG00000204304													True												1
chr6	32190058	32190058	-	PBX2	ENSG00000204304		True						True																	1
chr6	32190853	32190853	-	GPSM3	ENSG00000213654									True			True													1
chr6	32190880	32190880	-	GPSM3	ENSG00000213654									True			True													1
chr6	32190922	32190922	-	GPSM3	ENSG00000213654		True						True																	1
chr6	32191191	32191191	-	GPSM3	ENSG00000213654											True	True													1
chr6	32191215	32191215	-	GPSM3	ENSG00000213654									True			True													1
chr6	32191271	32191271	-	GPSM3	ENSG00000213654											True	True													1
chr6	32191364	32191364	-	GPSM3	ENSG00000213654									True			True													1
chr6	32589697	32589697	-	HLA-DRB1	ENSG00000196126															True				True						1
chr6	32659873	32659873	-	HLA-DQB1	ENSG00000179344											True	True													1
chr6	32814387	32814387	-	HLA-DOB	ENSG00000241106;ENSG00000250264									True			True													1
chr6	32828537	32828537	-	TAP2	ENSG00000204267	True							True																	1
chr6	32828565	32828565	-	TAP2	ENSG00000204267										True		True													1
chr6	32828658	32828658	-	TAP2	ENSG00000204267	True							True																	1
chr6	32828859	32828859	-	TAP2	ENSG00000204267														True											1
chr6	32838206	32838206	-	TAP2	ENSG00000204267;ENSG00000250264													True												1
chr6	32838213	32838213	-	TAP2	ENSG00000204267;ENSG00000250264													True												1
chr6	32838220	32838220	-	TAP2	ENSG00000204267;ENSG00000250264													True												1
chr6	32838742	32838742	-	TAP2	ENSG00000204267;ENSG00000250264											True	True													1
chr6	32841557	32841557	-	PSMB8	ENSG00000204264									True			True													1
chr6	32841596	32841596	-	PSMB8	ENSG00000204264									True			True													1
chr6	32843904	32843904	-	PSMB8	ENSG00000204264													True												1
chr6	32937282	32937282	-	HLA-DMB	ENSG00000242574			True					True																	1
chr6	32937301	32937301	-	HLA-DMB	ENSG00000242574														True											1
chr6	32949720	32949720	-	HLA-DMA	ENSG00000204257														True											1
chr6	32976430	32976430	-	BRD2	ENSG00000204256				True				True																	1
chr6	33006656	33006656	-	HLA-DOA	ENSG00000204252	True							True																	1
chr6	33193840	33193840	-	RXRB	ENSG00000204231		True						True																	1
chr6	33193868	33193868	-	RXRB	ENSG00000204231	True							True																	1
chr6	33194130	33194130	-	RXRB	ENSG00000204231														True											1
chr6	33194305	33194305	-	RXRB	ENSG00000204231														True											1
chr6	33194484	33194484	-	RXRB	ENSG00000204231										True		True													1
chr6	33194556	33194556	-	RXRB	ENSG00000204231										True		True													1
chr6	33194627	33194627	-	RXRB	ENSG00000204231														True											1
chr6	33201603	33201603	-	SLC39A7	ENSG00000112473				True				True																	1
chr6	33204031	33204031	-	SLC39A7	ENSG00000112473				True				True																	1
chr6	33204380	33204380	-	SLC39A7	ENSG00000112473				True				True																	1
chr6	33269098	33269098	-	VPS52	ENSG00000223501	True							True																	1
chr6	33271717	33271717	-	VPS52	ENSG00000223501	True							True																	1
chr6	33279373	33279373	-	WDR46	ENSG00000227057														True											1
chr6	33279834	33279834	-	WDR46	ENSG00000227057													True												1
chr6	33280908	33280908	-	WDR46	ENSG00000227057													True												1
chr6	33287467	33287467	-	WDR46	ENSG00000227057													True												1
chr6	33287666	33287666	-	WDR46	ENSG00000227057	True							True																	1
chr6	33288943	33288943	-	WDR46	ENSG00000227057	True							True																	1
chr6	33299872	33299872	-	TAPBP	ENSG00000231925										True		True													1
chr6	33299903	33299903	-	TAPBP	ENSG00000231925													True												1
chr6	33300847	33300847	-	TAPBP	ENSG00000231925				True				True																	1
chr6	33301022	33301022	-	TAPBP	ENSG00000231925													True												1
chr6	33305215	33305215	-	TAPBP	ENSG00000231925									True			True													1
chr6	33305338	33305338	-	TAPBP	ENSG00000231925													True												1
chr6	33305344	33305344	-	TAPBP	ENSG00000231925													True												1
chr6	33305379	33305379	-	TAPBP	ENSG00000231925													True												1
chr6	33314142	33314142	-	TAPBP	ENSG00000231925													True												1
chr6	33314170	33314170	-	TAPBP	ENSG00000231925													True												1
chr6	33314892	33314892	-	ZBTB22	ENSG00000236104										True		True													1
chr6	33315256	33315256	-	ZBTB22	ENSG00000236104											True	True													1
chr6	33315403	33315403	-	ZBTB22	ENSG00000236104	True							True																	1
chr6	33315415	33315415	-	ZBTB22	ENSG00000236104			True					True																	1
chr6	33315658	33315658	-	ZBTB22	ENSG00000236104									True			True													1
chr6	33315724	33315724	-	ZBTB22	ENSG00000236104	True							True																	1
chr6	33315769	33315769	-	ZBTB22	ENSG00000236104	True							True																	1
chr6	33316068	33316068	-	ZBTB22	ENSG00000236104											True	True													1
chr6	33316549	33316549	-	ZBTB22	ENSG00000236104	True							True																	1
chr6	33316598	33316598	-	ZBTB22	ENSG00000236104	True							True																	1
chr6	33318658	33318658	-	DAXX	ENSG00000204209											True	True													1
chr6	33318674	33318674	-	DAXX	ENSG00000204209										True		True													1
chr6	33318702	33318702	-	DAXX	ENSG00000204209										True		True													1
chr6	33318753	33318753	-	DAXX	ENSG00000204209						True		True																	1
chr6	33319035	33319035	-	DAXX	ENSG00000204209													True												1
chr6	33319100	33319100	-	DAXX	ENSG00000204209					True			True																	1
chr6	33319281	33319281	-	DAXX	ENSG00000204209	True							True																	1
chr6	33319712	33319712	-	DAXX	ENSG00000204209	True							True																	1
chr6	33319793	33319793	-	DAXX	ENSG00000204209				True				True																	1
chr6	33319800	33319800	-	DAXX	ENSG00000204209				True				True																	1
chr6	33320540	33320540	-	DAXX	ENSG00000204209													True												1
chr6	33320921	33320921	-	DAXX	ENSG00000204209	True							True																	1
chr6	33321234	33321234	-	DAXX	ENSG00000204209					True			True																	1
chr6	33321257	33321257	-	DAXX	ENSG00000204209													True												1
chr6	33321299	33321299	-	DAXX	ENSG00000204209													True												1
chr6	33405591	33405591	-	KIFC1	ENSG00000237649				True				True																	1
chr6	33416720	33416720	-	CUTA	ENSG00000112514	True							True																	1
chr6	33416728	33416728	-	CUTA	ENSG00000112514															True				True						1
chr6	33417611	33417611	-	CUTA	ENSG00000112514													True												1
chr6	33451752	33451752	-	SYNGAP1	ENSG00000197283				True				True																	1
chr6	33589145	33589145	-	LINC00336	ENSG00000197251		True						True																	1
chr6	33634069	33634069	-	ITPR3	ENSG00000096433				True				True																	1
chr6	33679912	33679912	-	ITPR3	ENSG00000096433				True				True																	1
chr6	33694712	33694712	-	ITPR3	ENSG00000096433	True							True																	1
chr6	33696498	33696498	-	ITPR3	ENSG00000096433	True							True																	1
chr6	33701352	33701352	-	UQCC2	ENSG00000137288		True						True																	1
chr6	33771465	33771465	-	LEMD2	ENSG00000161904										True		True													1
chr6	33772098	33772098	-	LEMD2	ENSG00000161904										True		True													1
chr6	33772523	33772523	-	LEMD2	ENSG00000161904	True							True																	1
chr6	33772614	33772614	-	LEMD2	ENSG00000161904					True			True																	1
chr6	33789054	33789054	-	LEMD2	ENSG00000161904													True												1
chr6	33789093	33789093	-	LEMD2	ENSG00000161904													True												1
chr6	33789100	33789100	-	LEMD2	ENSG00000161904													True												1
chr6	34059066	34059066	-	GRM4	ENSG00000124493															True				True						1
chr6	34284169	34284169	-	SMIM29;NUDT3	ENSG00000225339	True							True																	1
chr6	34288717	34288717	-	NUDT3;RPS10-NUDT3	ENSG00000272325										True		True													1
chr6	34295670	34295670	-	NUDT3;RPS10-NUDT3	ENSG00000270800;ENSG00000272325										True		True													1
chr6	34416316	34416316	-	RPS10-NUDT3	ENSG00000270800									True			True													1
chr6	34424796	34424796	-	RPS10;RPS10-NUDT3	ENSG00000124614;ENSG00000270800															True				True						1
chr6	34425183	34425183	-	RPS10;RPS10-NUDT3	ENSG00000124614;ENSG00000270800													True												1
chr6	34426048	34426048	-	RPS10;RPS10-NUDT3	ENSG00000124614;ENSG00000270800						True		True																	1
chr6	34537961	34537961	-	SPDEF	ENSG00000124664														True											1
chr6	34587426	34587426	-	C6orf106	ENSG00000196821															True				True						1
chr6	34587638	34587638	-	C6orf106	ENSG00000196821															True				True						1
chr6	34588514	34588514	-	C6orf106	ENSG00000196821															True				True						1
chr6	34588689	34588689	-	C6orf106	ENSG00000196821													True												1
chr6	34589178	34589178	-	C6orf106	ENSG00000196821	True							True																	1
chr6	34590416	34590416	-	C6orf106	ENSG00000196821			True					True																	1
chr6	34590412	34590412	-	C6orf106	ENSG00000196821														True											1
chr6	34590452	34590452	-	C6orf106	ENSG00000196821													True												1
chr6	34590531	34590531	-	C6orf106	ENSG00000196821										True		True													1
chr6	34590538	34590538	-	C6orf106	ENSG00000196821										True		True													1
chr6	34606652	34606652	-	C6orf106	ENSG00000196821										True		True													1
chr6	34606673	34606673	-	C6orf106	ENSG00000196821													True												1
chr6	34606760	34606760	-	C6orf106	ENSG00000196821										True		True													1
chr6	34606790	34606790	-	C6orf106	ENSG00000196821		True						True																	1
chr6	34696745	34696745	-	LOC101929243	ENSG00000272288														True											1
chr6	34834800	34834800	-	UHRF1BP1	ENSG00000065060				True				True																	1
chr6	34878311	34878311	-	TAF11	ENSG00000064995																		True	True						1
chr6	34878401	34878401	-	TAF11	ENSG00000064995										True		True													1
chr6	34883003	34883003	-	TAF11	ENSG00000064995				True				True																	1
chr6	34885682	34885682	-	TAF11	ENSG00000064995				True				True																	1
chr6	35089444	35089444	-	ANKS1A	ENSG00000064999				True				True																	1
chr6	35089469	35089469	-	ANKS1A	ENSG00000064999				True				True																	1
chr6	35290872	35290872	-	ZNF76	ENSG00000065029				True				True																	1
chr6	35374356	35374356	-	PPARD	ENSG00000112033		True						True																	1
chr6	35426191	35426191	-	PPARD	ENSG00000112033				True				True																	1
chr6	35575478	35575478	-	FKBP5	ENSG00000096060										True		True													1
chr6	35575622	35575622	-	FKBP5	ENSG00000096060										True		True													1
chr6	35575637	35575637	-	FKBP5	ENSG00000096060										True		True													1
chr6	35575765	35575765	-	FKBP5	ENSG00000096060									True			True													1
chr6	35575760	35575760	-	FKBP5	ENSG00000096060									True			True													1
chr6	35575803	35575803	-	FKBP5	ENSG00000096060														True											1
chr6	35833665	35833665	-	SRPK1	ENSG00000096063										True		True													1
chr6	35833690	35833690	-	SRPK1	ENSG00000096063						True		True																	1
chr6	35833989	35833989	-	SRPK1	ENSG00000096063										True		True													1
chr6	35834221	35834221	-	SRPK1	ENSG00000096063	True							True																	1
chr6	35835311	35835311	-	SRPK1	ENSG00000096063	True							True																	1
chr6	35852701	35852701	-	SRPK1	ENSG00000096063				True				True																	1
chr6	35869641	35869641	-	SRPK1	ENSG00000096063										True		True													1
chr6	35869662	35869662	-	SRPK1	ENSG00000096063										True		True													1
chr6	35869768	35869768	-	SRPK1	ENSG00000096063										True		True													1
chr6	35870327	35870327	-	SRPK1	ENSG00000096063										True		True													1
chr6	35888850	35888850	-	SRPK1	ENSG00000096063													True												1
chr6	36088863	36088863	-	MAPK14	ENSG00000112062				True				True																	1
chr6	36088874	36088874	-	MAPK14	ENSG00000112062				True				True																	1
chr6	36487189	36487189	-	KCTD20	ENSG00000112078				True				True																	1
chr6	36494002	36494002	-	STK38	ENSG00000112079											True	True													1
chr6	36494053	36494053	-	STK38	ENSG00000112079	True							True																	1
chr6	36494234	36494234	-	STK38	ENSG00000112079			True					True																	1
chr6	36494423	36494423	-	STK38	ENSG00000112079			True					True																	1
chr6	36495599	36495599	-	STK38	ENSG00000112079						True		True																	1
chr6	36495687	36495687	-	STK38	ENSG00000112079									True			True													1
chr6	36495878	36495878	-	STK38	ENSG00000112079			True					True																	1
chr6	36495891	36495891	-	STK38	ENSG00000112079										True		True													1
chr6	36497857	36497857	-	STK38	ENSG00000112079																	True		True						1
chr6	36498463	36498463	-	STK38	ENSG00000112079				True				True																	1
chr6	36602256	36602256	-	SRSF3	ENSG00000112081				True				True																	1
chr6	36602477	36602477	-	SRSF3	ENSG00000112081				True				True																	1
chr6	36639588	36639588	-	MIR3925;PANDAR	ENSG00000238554													True												1
chr6	36687055	36687055	-	CDKN1A	ENSG00000124762				True				True																	1
chr6	36687198	36687198	-	CDKN1A	ENSG00000124762				True				True																	1
chr6	36741748	36741748	-	CPNE5	ENSG00000124772															True				True						1
chr6	36855204	36855204	-	PPIL1	ENSG00000137168	True							True																	1
chr6	36855255	36855255	-	PPIL1	ENSG00000137168	True							True																	1
chr6	36855410	36855410	-	PPIL1	ENSG00000137168	True							True																	1
chr6	36855862	36855862	-	PPIL1	ENSG00000137168	True							True																	1
chr6	36855871	36855871	-	PPIL1	ENSG00000137168	True							True																	1
chr6	36968557	36968557	-	MTCH1	ENSG00000137409				True				True																	1
chr6	36968885	36968885	-	MTCH1	ENSG00000137409													True												1
chr6	36968903	36968903	-	MTCH1	ENSG00000137409													True												1
chr6	36981639	36981639	-	MTCH1	ENSG00000137409	True							True																	1
chr6	37174292	37174292	-	PIM1	ENSG00000137193				True				True																	1
chr6	37218564	37218564	-	TMEM217	ENSG00000172738		True						True																	1
chr6	37218678	37218678	-	TMEM217	ENSG00000172738											True	True													1
chr6	37481016	37481016	-	CMTR1	ENSG00000137200				True				True																	1
chr6	37482995	37482995	-	CCDC167	ENSG00000198937	True							True																	1
chr6	37637181	37637181	-	MDGA1	ENSG00000112139															True				True						1
chr6	37967948	37967948	-	ZFAND3	ENSG00000156639				True				True																	1
chr6	37967956	37967956	-	ZFAND3	ENSG00000156639				True				True																	1
chr6	38094133	38094133	-	ZFAND3	ENSG00000156639		True						True																	1
chr6	38172480	38172480	-	BTBD9	ENSG00000183826														True											1
chr6	38174084	38174084	-	BTBD9	ENSG00000183826				True				True																	1
chr6	38174095	38174095	-	BTBD9	ENSG00000183826				True				True																	1
chr6	38174375	38174375	-	BTBD9	ENSG00000183826									True			True													1
chr6	38174822	38174822	-	BTBD9	ENSG00000183826														True											1
chr6	38174840	38174840	-	BTBD9	ENSG00000183826	True							True																	1
chr6	38174962	38174962	-	BTBD9	ENSG00000183826	True							True																	1
chr6	38676135	38676135	-	GLO1	ENSG00000124767															True				True						1
chr6	38676731	38676731	-	GLO1	ENSG00000124767									True			True													1
chr6	38676727	38676727	-	GLO1	ENSG00000124767													True												1
chr6	38677046	38677046	-	GLO1	ENSG00000124767	True							True																	1
chr6	38677254	38677254	-	GLO1	ENSG00000124767										True		True													1
chr6	39105319	39105319	-	SAYSD1	ENSG00000112167	True							True																	1
chr6	39105349	39105349	-	SAYSD1	ENSG00000112167														True											1
chr6	39105630	39105630	-	SAYSD1	ENSG00000112167														True											1
chr6	39109604	39109604	-	SAYSD1	ENSG00000112167											True	True													1
chr6	39109959	39109959	-	SAYSD1	ENSG00000112167											True	True													1
chr6	39110071	39110071	-	SAYSD1	ENSG00000112167	True							True																	1
chr6	39110216	39110216	-	SAYSD1	ENSG00000112167											True	True													1
chr6	39113690	39113690	-	SAYSD1	ENSG00000112167	True							True																	1
chr6	39189674	39189674	-	KCNK5	ENSG00000164626														True											1
chr6	39189921	39189921	-	KCNK5	ENSG00000164626														True											1
chr6	39190601	39190601	-	KCNK5	ENSG00000164626			True					True																	1
chr6	39190597	39190597	-	KCNK5	ENSG00000164626											True	True													1
chr6	39190782	39190782	-	KCNK5	ENSG00000164626	True							True																	1
chr6	39190938	39190938	-	KCNK5	ENSG00000164626																	True		True						1
chr6	39191068	39191068	-	KCNK5	ENSG00000164626														True											1
chr6	39191164	39191164	-	KCNK5	ENSG00000164626														True											1
chr6	39905709	39905709	-	MOCS1	ENSG00000124615																	True		True						1
chr6	39905760	39905760	-	MOCS1	ENSG00000124615	True							True																	1
chr6	39906100	39906100	-	MOCS1	ENSG00000124615														True											1
chr6	39906208	39906208	-	MOCS1	ENSG00000124615	True							True																	1
chr6	39906427	39906427	-	MOCS1	ENSG00000124615	True							True																	1
chr6	39906562	39906562	-	MOCS1	ENSG00000124615	True							True																	1
chr6	39906821	39906821	-	MOCS1	ENSG00000124615	True							True																	1
chr6	39906828	39906828	-	MOCS1	ENSG00000124615			True					True																	1
chr6	39906927	39906927	-	MOCS1	ENSG00000124615	True							True																	1
chr6	39958514	39958514	-	MOCS1;LINC00951	ENSG00000180211	True							True																	1
chr6	41072324	41072324	-	OARD1	ENSG00000124596	True							True																	1
chr6	41072353	41072353	-	OARD1	ENSG00000124596										True		True													1
chr6	41072361	41072361	-	OARD1	ENSG00000124596		True						True																	1
chr6	41546152	41546152	-	FOXP4-AS1	ENSG00000234753										True		True													1
chr6	41684174	41684174	-	TFEB	ENSG00000112561	True							True																	1
chr6	41684249	41684249	-	TFEB	ENSG00000112561														True											1
chr6	41684394	41684394	-	TFEB	ENSG00000112561				True				True																	1
chr6	41770740	41770740	-	FRS3	ENSG00000137218														True											1
chr6	41771055	41771055	-	FRS3	ENSG00000137218	True							True																	1
chr6	41771195	41771195	-	FRS3	ENSG00000137218														True											1
chr6	41796544	41796544	-	USP49	ENSG00000164663	True							True																	1
chr6	41796598	41796598	-	USP49	ENSG00000164663	True							True																	1
chr6	41796628	41796628	-	USP49	ENSG00000164663	True							True																	1
chr6	41806083	41806083	-	USP49	ENSG00000164663	True							True																	1
chr6	41806579	41806579	-	USP49	ENSG00000164663	True							True																	1
chr6	41806712	41806712	-	USP49	ENSG00000164663														True											1
chr6	41905581	41905581	-	MED20	ENSG00000124641										True		True													1
chr6	41907009	41907009	-	MED20	ENSG00000124641			True					True																	1
chr6	41907256	41907256	-	MED20	ENSG00000124641									True			True													1
chr6	41932872	41932872	-	BYSL	ENSG00000112578				True				True																	1
chr6	41932881	41932881	-	BYSL	ENSG00000112578				True				True																	1
chr6	41934952	41934952	-	CCND3	ENSG00000112576				True				True																	1
chr6	41935271	41935271	-	CCND3	ENSG00000112576	True							True																	1
chr6	41935428	41935428	-	CCND3	ENSG00000112576																	True		True						1
chr6	41941733	41941733	-	CCND3	ENSG00000112576													True												1
chr6	41991888	41991888	-	CCND3	ENSG00000112576											True	True													1
chr6	42105998	42105998	-	C6orf132	ENSG00000188112														True											1
chr6	42106257	42106257	-	C6orf132	ENSG00000188112														True											1
chr6	42207593	42207593	-	MRPS10	ENSG00000048544	True							True																	1
chr6	42228277	42228277	-	TRERF1	ENSG00000124496	True							True																	1
chr6	42228545	42228545	-	TRERF1	ENSG00000124496											True	True													1
chr6	42268530	42268530	-	TRERF1	ENSG00000124496											True	True													1
chr6	42269493	42269493	-	TRERF1	ENSG00000124496													True												1
chr6	42269583	42269583	-	TRERF1	ENSG00000124496											True	True													1
chr6	42352514	42352514	-	TRERF1	ENSG00000124496									True			True													1
chr6	42745226	42745226	-	TBCC	ENSG00000124659													True												1
chr6	42745271	42745271	-	TBCC	ENSG00000124659	True							True																	1
chr6	42745653	42745653	-	TBCC	ENSG00000124659		True						True																	1
chr6	42745786	42745786	-	TBCC	ENSG00000124659										True		True													1
chr6	42956659	42956659	-	CNPY3-GNMT	ENSG00000181524													True												1
chr6	42956681	42956681	-	CNPY3-GNMT	ENSG00000181524	True							True																	1
chr6	42978383	42978383	-	PEX6	ENSG00000124587													True												1
chr6	42978389	42978389	-	PEX6	ENSG00000124587	True							True																	1
chr6	42978550	42978550	-	PEX6	ENSG00000124587	True							True																	1
chr6	42978679	42978679	-	PEX6	ENSG00000124587														True											1
chr6	43011372	43011372	-	PPP2R5D	ENSG00000112640				True				True																	1
chr6	43012151	43012151	-	MEA1;PPP2R5D	ENSG00000112640;ENSG00000124733	True							True																	1
chr6	43012302	43012302	-	MEA1;PPP2R5D	ENSG00000112640;ENSG00000124733						True		True																	1
chr6	43012344	43012344	-	MEA1;PPP2R5D	ENSG00000124733										True		True													1
chr6	43012411	43012411	-	MEA1	ENSG00000124733										True		True													1
chr6	43012427	43012427	-	MEA1	ENSG00000124733										True		True													1
chr6	43013134	43013134	-	MEA1	ENSG00000124733																	True		True						1
chr6	43013318	43013318	-	MEA1	ENSG00000124733	True							True																	1
chr6	43037681	43037681	-	CUL7	ENSG00000044090														True											1
chr6	43049607	43049607	-	CUL7	ENSG00000044090	True							True																	1
chr6	43050014	43050014	-	CUL7	ENSG00000044090				True				True																	1
chr6	43050009	43050009	-	CUL7	ENSG00000044090				True				True																	1
chr6	43050125	43050125	-	CUL7	ENSG00000044090	True							True																	1
chr6	43051248	43051248	-	CUL7	ENSG00000044090	True							True																	1
chr6	43052142	43052142	-	CUL7	ENSG00000044090	True							True																	1
chr6	43052151	43052151	-	CUL7	ENSG00000044090														True											1
chr6	43052481	43052481	-	CUL7	ENSG00000044090		True						True																	1
chr6	43058052	43058052	-	MRPL2	ENSG00000112651										True		True													1
chr6	43058058	43058058	-	MRPL2	ENSG00000112651										True		True													1
chr6	43059341	43059341	-	MRPL2	ENSG00000112651													True												1
chr6	43059440	43059440	-	MRPL2	ENSG00000112651;ENSG00000137171										True		True													1
chr6	43132044	43132044	-	PTK7	ENSG00000112655				True				True																	1
chr6	43229353	43229353	-	DNPH1	ENSG00000112667																	True		True						1
chr6	43337087	43337087	-	ZNF318	ENSG00000171467										True		True													1
chr6	43337186	43337186	-	ZNF318	ENSG00000171467										True		True													1
chr6	43337208	43337208	-	ZNF318	ENSG00000171467	True							True																	1
chr6	43337440	43337440	-	ZNF318	ENSG00000171467									True			True													1
chr6	43337477	43337477	-	ZNF318	ENSG00000171467											True	True													1
chr6	43337529	43337529	-	ZNF318	ENSG00000171467	True							True																	1
chr6	43337657	43337657	-	ZNF318	ENSG00000171467	True							True																	1
chr6	43337679	43337679	-	ZNF318	ENSG00000171467											True	True													1
chr6	43337745	43337745	-	ZNF318	ENSG00000171467										True		True													1
chr6	43337753	43337753	-	ZNF318	ENSG00000171467											True	True													1
chr6	43337809	43337809	-	ZNF318	ENSG00000171467	True							True																	1
chr6	43337999	43337999	-	ZNF318	ENSG00000171467										True		True													1
chr6	43338024	43338024	-	ZNF318	ENSG00000171467	True							True																	1
chr6	43338069	43338069	-	ZNF318	ENSG00000171467	True							True																	1
chr6	43338900	43338900	-	ZNF318	ENSG00000171467	True							True																	1
chr6	43338921	43338921	-	ZNF318	ENSG00000171467	True							True																	1
chr6	43339517	43339517	-	ZNF318	ENSG00000171467	True							True																	1
chr6	43339787	43339787	-	ZNF318	ENSG00000171467									True			True													1
chr6	43339977	43339977	-	ZNF318	ENSG00000171467										True		True													1
chr6	43340064	43340064	-	ZNF318	ENSG00000171467									True			True													1
chr6	43340424	43340424	-	ZNF318	ENSG00000171467									True			True													1
chr6	43354686	43354686	-	ZNF318	ENSG00000171467	True							True																	1
chr6	43354861	43354861	-	ZNF318	ENSG00000171467				True				True																	1
chr6	43354856	43354856	-	ZNF318	ENSG00000171467				True				True																	1
chr6	43355859	43355859	-	ZNF318	ENSG00000171467														True											1
chr6	43357546	43357546	-	ZNF318	ENSG00000171467	True							True																	1
chr6	43357629	43357629	-	ZNF318	ENSG00000171467									True			True													1
chr6	43357638	43357638	-	ZNF318	ENSG00000171467									True			True													1
chr6	43450489	43450489	-	DLK2	ENSG00000171462						True		True																	1
chr6	43450909	43450909	-	DLK2	ENSG00000171462	True							True																	1
chr6	43507266	43507266	-	LRRC73	ENSG00000204052															True				True						1
chr6	43511865	43511865	-	YIPF3	ENSG00000137207									True			True													1
chr6	43512184	43512184	-	YIPF3	ENSG00000137207													True												1
chr6	43512542	43512542	-	YIPF3	ENSG00000137207													True												1
chr6	43513437	43513437	-	YIPF3	ENSG00000137207	True							True																	1
chr6	43515916	43515916	-	YIPF3	ENSG00000137207													True												1
chr6	43522991	43522991	-	XPO5	ENSG00000124571	True							True																	1
chr6	43523874	43523874	-	XPO5	ENSG00000124571	True							True																	1
chr6	43523939	43523939	-	XPO5	ENSG00000124571										True		True													1
chr6	43538965	43538965	-	XPO5	ENSG00000219470													True												1
chr6	43567256	43567256	-	XPO5	ENSG00000124571	True							True																	1
chr6	43587481	43587481	-	POLH	ENSG00000170734				True				True																	1
chr6	43587548	43587548	-	POLH	ENSG00000170734				True				True																	1
chr6	43614290	43614290	-	POLH	ENSG00000170734				True				True																	1
chr6	43620719	43620719	-	GTPBP2	ENSG00000172432	True							True																	1
chr6	43620804	43620804	-	GTPBP2	ENSG00000172432													True												1
chr6	43621087	43621087	-	GTPBP2	ENSG00000172432														True											1
chr6	43621454	43621454	-	GTPBP2	ENSG00000172432	True							True																	1
chr6	43621710	43621710	-	GTPBP2	ENSG00000172432	True							True																	1
chr6	43641875	43641875	-	MAD2L1BP	ENSG00000124688				True				True																	1
chr6	43671471	43671471	-	MRPS18A	ENSG00000096080;ENSG00000172426	True							True																	1
chr6	43671611	43671611	-	MRPS18A	ENSG00000096080;ENSG00000172426				True				True																	1
chr6	43678576	43678576	-	MRPS18A	ENSG00000096080	True							True																	1
chr6	44112811	44112811	-	MRPL14	ENSG00000180992				True				True																	1
chr6	44113791	44113791	-	MRPL14	ENSG00000180992				True				True																	1
chr6	44114156	44114156	-	MRPL14	ENSG00000180992	True							True																	1
chr6	44126583	44126583	-	MRPL14	ENSG00000180992	True							True																	1
chr6	44229613	44229613	-	SLC29A1	ENSG00000112759				True				True																	1
chr6	44253727	44253727	-	HSP90AB1	ENSG00000096384				True				True																	1
chr6	44254483	44254483	-	SLC35B2	ENSG00000157593													True												1
chr6	44254587	44254587	-	SLC35B2	ENSG00000157593													True												1
chr6	44255145	44255145	-	SLC35B2	ENSG00000157593	True							True																	1
chr6	44255160	44255160	-	SLC35B2	ENSG00000157593	True							True																	1
chr6	44256578	44256578	-	SLC35B2	ENSG00000157593	True							True																	1
chr6	44258461	44258461	-	NFKBIE	ENSG00000146232											True	True													1
chr6	44258751	44258751	-	NFKBIE	ENSG00000146232			True					True																	1
chr6	44265547	44265547	-	NFKBIE	ENSG00000146232									True			True													1
chr6	44298246	44298246	-	TCTE1;AARS2	ENSG00000178233;ENSG00000272442	True							True																	1
chr6	44298849	44298849	-	AARS2	ENSG00000178233;ENSG00000272442				True				True																	1
chr6	44298856	44298856	-	AARS2	ENSG00000178233;ENSG00000272442				True				True																	1
chr6	44298864	44298864	-	AARS2	ENSG00000178233;ENSG00000272442				True				True																	1
chr6	44299708	44299708	-	AARS2	ENSG00000124608	True							True																	1
chr6	44299736	44299736	-	AARS2	ENSG00000124608										True		True													1
chr6	44300385	44300385	-	AARS2	ENSG00000124608										True		True													1
chr6	44300395	44300395	-	AARS2	ENSG00000124608										True		True													1
chr6	44300480	44300480	-	AARS2	ENSG00000124608										True		True													1
chr6	44300529	44300529	-	AARS2	ENSG00000124608										True		True													1
chr6	44301406	44301406	-	AARS2	ENSG00000124608	True							True																	1
chr6	44304767	44304767	-	AARS2	ENSG00000124608	True							True																	1
chr6	44372821	44372821	-	SPATS1	ENSG00000249481;ENSG00000272442	True							True																	1
chr6	45903210	45903210	-	CLIC5	ENSG00000112782																	True		True						1
chr6	46167839	46167839	-	ENPP5	ENSG00000112796	True							True																	1
chr6	46549801	46549801	-	CYP39A1	ENSG00000146233																		True	True						1
chr6	46553770	46553770	-	CYP39A1	ENSG00000146233																		True	True						1
chr6	46639519	46639519	-	CYP39A1	ENSG00000146233																		True	True						1
chr6	46854748	46854748	-	ADGRF5	ENSG00000069122				True				True																	1
chr6	46858961	46858961	-	ADGRF5	ENSG00000069122																	True		True						1
chr6	46859072	46859072	-	ADGRF5	ENSG00000069122																	True		True						1
chr6	47231980	47231980	-	TNFRSF21	ENSG00000146072										True		True													1
chr6	47232300	47232300	-	TNFRSF21	ENSG00000146072																	True		True						1
chr6	47232809	47232809	-	TNFRSF21	ENSG00000146072				True				True																	1
chr6	47232958	47232958	-	TNFRSF21	ENSG00000146072	True							True																	1
chr6	47284179	47284179	-	TNFRSF21	ENSG00000146072		True						True																	1
chr6	47284392	47284392	-	TNFRSF21	ENSG00000146072			True					True																	1
chr6	47286120	47286120	-	TNFRSF21	ENSG00000146072			True					True																	1
chr6	47286369	47286369	-	TNFRSF21	ENSG00000146072										True		True													1
chr6	48009000	48009000	-	PTCHD4	ENSG00000244694		True						True																	1
chr6	48092090	48092090	-	PTCHD4;MUT	ENSG00000244694;ENSG00000226068				True				True																	1
chr6	48092097	48092097	-	PTCHD4;MUT	ENSG00000244694;ENSG00000226068				True				True																	1
chr6	49360124	49360124	-	PTCHD4;MUT	ENSG00000219374		True						True																	1
chr6	49457950	49457950	-	MUT	ENSG00000146085	True							True																	1
chr6	49459151	49459151	-	MUT	ENSG00000146085	True							True																	1
chr6	49459185	49459185	-	MUT	ENSG00000146085			True					True																	1
chr6	49459215	49459215	-	MUT	ENSG00000146085										True		True													1
chr6	49459228	49459228	-	MUT	ENSG00000146085														True											1
chr6	50913225	50913225	-	TFAP2B;PKHD1	ENSG00000230204													True												1
chr6	51617209	51617209	-	PKHD1	ENSG00000228689																	True		True						1
chr6	51617358	51617358	-	PKHD1	ENSG00000228689																		True	True						1
chr6	51748110	51748110	-	PKHD1	ENSG00000170927																	True		True						1
chr6	51791295	51791295	-	PKHD1	ENSG00000170927																	True		True						1
chr6	51856029	51856029	-	PKHD1	ENSG00000170927																	True		True						1
chr6	52048600	52048600	-	PKHD1	ENSG00000170927																	True		True						1
chr6	52264078	52264078	-	MCM3	ENSG00000112118																				True					1
chr6	52264278	52264278	-	MCM3	ENSG00000112118	True							True																	1
chr6	52267886	52267886	-	MCM3	ENSG00000112118										True		True													1
chr6	52267917	52267917	-	MCM3	ENSG00000112118										True		True													1
chr6	52269205	52269205	-	MCM3	ENSG00000112118	True							True																	1
chr6	52273284	52273284	-	MCM3	ENSG00000112118									True			True													1
chr6	52277070	52277070	-	MCM3	ENSG00000112118																True			True						1
chr6	52282710	52282710	-	MCM3	ENSG00000112118													True												1
chr6	52406974	52406974	-	PAQR8	ENSG00000170915				True				True																	1
chr6	52499123	52499123	-	TRAM2	ENSG00000065308													True												1
chr6	52500039	52500039	-	TRAM2	ENSG00000065308														True											1
chr6	52502166	52502166	-	TRAM2	ENSG00000065308				True				True																	1
chr6	52502440	52502440	-	TRAM2	ENSG00000065308	True							True																	1
chr6	52502506	52502506	-	TRAM2	ENSG00000065308									True			True													1
chr6	52502524	52502524	-	TRAM2	ENSG00000065308			True					True																	1
chr6	52503079	52503079	-	TRAM2	ENSG00000065308				True				True																	1
chr6	52751653	52751653	-	GSTA2	ENSG00000244067																	True		True						1
chr6	52984566	52984566	-	GSTA4	ENSG00000170899	True							True																	1
chr6	53002066	53002066	-	ICK	ENSG00000112144			True					True																	1
chr6	53002664	53002664	-	ICK	ENSG00000112144										True		True													1
chr6	53005149	53005149	-	ICK	ENSG00000112144														True											1
chr6	53267871	53267871	-	ELOVL5	ENSG00000012660															True				True						1
chr6	53267918	53267918	-	ELOVL5	ENSG00000012660	True							True																	1
chr6	53268472	53268472	-	ELOVL5	ENSG00000012660																	True		True						1
chr6	53268492	53268492	-	ELOVL5	ENSG00000012660									True			True													1
chr6	53268904	53268904	-	ELOVL5	ENSG00000012660	True							True																	1
chr6	53270712	53270712	-	ELOVL5	ENSG00000012660	True							True																	1
chr6	53275131	53275131	-	ELOVL5	ENSG00000012660																	True		True						1
chr6	53293877	53293877	-	ELOVL5	ENSG00000012660	True							True																	1
chr6	53294259	53294259	-	ELOVL5	ENSG00000012660										True		True													1
chr6	53294282	53294282	-	ELOVL5	ENSG00000012660										True		True													1
chr6	53498671	53498671	-	GCLC	ENSG00000001084										True		True													1
chr6	53500311	53500311	-	GCLC	ENSG00000001084																		True	True						1
chr6	53541863	53541863	-	GCLC	ENSG00000001084				True				True																	1
chr6	53545074	53545074	-	GCLC	ENSG00000001084	True							True																	1
chr6	55754522	55754522	-	BMP5	ENSG00000112175										True		True													1
chr6	55874740	55874740	-	BMP5	ENSG00000112175										True		True													1
chr6	55874856	55874856	-	BMP5	ENSG00000112175										True		True													1
chr6	55874871	55874871	-	BMP5	ENSG00000112175										True		True													1
chr6	55874898	55874898	-	BMP5	ENSG00000112175										True		True													1
chr6	55874907	55874907	-	BMP5	ENSG00000112175										True		True													1
chr6	55874935	55874935	-	BMP5	ENSG00000112175										True		True													1
chr6	55874950	55874950	-	BMP5	ENSG00000112175										True		True													1
chr6	55875033	55875033	-	BMP5	ENSG00000112175										True		True													1
chr6	55875059	55875059	-	BMP5	ENSG00000112175										True		True													1
chr6	55875069	55875069	-	BMP5	ENSG00000112175										True		True													1
chr6	55875123	55875123	-	BMP5	ENSG00000112175										True		True													1
chr6	55875382	55875382	-	BMP5	ENSG00000112175										True		True													1
chr6	55875502	55875502	-	BMP5	ENSG00000112175										True		True													1
chr6	55875531	55875531	-	BMP5	ENSG00000112175										True		True													1
chr6	56458326	56458326	-	DST	ENSG00000151914						True		True																	1
chr6	56458513	56458513	-	DST	ENSG00000151914				True				True																	1
chr6	56458778	56458778	-	DST	ENSG00000151914					True			True																	1
chr6	56458784	56458784	-	DST	ENSG00000151914										True		True													1
chr6	56459133	56459133	-	DST	ENSG00000151914					True			True																	1
chr6	56477371	56477371	-	DST	ENSG00000151914																	True		True						1
chr6	56515527	56515527	-	DST	ENSG00000151914	True							True																	1
chr6	56526466	56526466	-	DST	ENSG00000151914														True											1
chr6	56529539	56529539	-	DST	ENSG00000151914														True											1
chr6	56541842	56541842	-	DST	ENSG00000151914	True							True																	1
chr6	56552324	56552324	-	DST	ENSG00000151914	True							True																	1
chr6	56552359	56552359	-	DST	ENSG00000151914														True											1
chr6	56552522	56552522	-	DST	ENSG00000151914			True					True																	1
chr6	56552580	56552580	-	DST	ENSG00000151914	True							True																	1
chr6	56552747	56552747	-	DST	ENSG00000151914				True				True																	1
chr6	56552758	56552758	-	DST	ENSG00000151914				True				True																	1
chr6	56552790	56552790	-	DST	ENSG00000151914	True							True																	1
chr6	56552843	56552843	-	DST	ENSG00000151914	True							True																	1
chr6	56553115	56553115	-	DST	ENSG00000151914	True							True																	1
chr6	56553476	56553476	-	DST	ENSG00000151914			True					True																	1
chr6	56553487	56553487	-	DST	ENSG00000151914														True											1
chr6	56555662	56555662	-	DST	ENSG00000151914			True					True																	1
chr6	56555671	56555671	-	DST	ENSG00000151914			True					True																	1
chr6	56572861	56572861	-	DST	ENSG00000151914														True											1
chr6	56572872	56572872	-	DST	ENSG00000151914			True					True																	1
chr6	56592275	56592275	-	DST	ENSG00000151914														True											1
chr6	56592287	56592287	-	DST	ENSG00000151914	True							True																	1
chr6	56594059	56594059	-	DST	ENSG00000151914														True											1
chr6	56597877	56597877	-	DST	ENSG00000151914	True							True																	1
chr6	56597899	56597899	-	DST	ENSG00000151914	True							True																	1
chr6	56597927	56597927	-	DST	ENSG00000151914														True											1
chr6	56597960	56597960	-	DST	ENSG00000151914			True					True																	1
chr6	56604099	56604099	-	DST	ENSG00000151914			True					True																	1
chr6	56604980	56604980	-	DST	ENSG00000151914	True							True																	1
chr6	56607546	56607546	-	DST	ENSG00000151914	True							True																	1
chr6	56609259	56609259	-	DST	ENSG00000151914			True					True																	1
chr6	56618463	56618463	-	DST	ENSG00000151914				True				True																	1
chr6	56619132	56619132	-	DST	ENSG00000151914				True				True																	1
chr6	56619128	56619128	-	DST	ENSG00000151914				True				True																	1
chr6	56619144	56619144	-	DST	ENSG00000151914				True				True																	1
chr6	56619870	56619870	-	DST	ENSG00000151914														True											1
chr6	56631949	56631949	-	DST	ENSG00000151914															True				True						1
chr6	56635608	56635608	-	DST	ENSG00000151914				True				True																	1
chr6	56692788	56692788	-	DST	ENSG00000151914														True											1
chr6	56692887	56692887	-	DST	ENSG00000151914				True				True																	1
chr6	56693284	56693284	-	DST	ENSG00000151914				True				True																	1
chr6	56843153	56843153	-	DST	ENSG00000151914	True							True																	1
chr6	56975183	56975183	-	BEND6	ENSG00000151917						True		True																	1
chr6	57070747	57070747	-	KIAA1586;ZNF451	ENSG00000168116;ENSG00000112200				True				True																	1
chr6	57070762	57070762	-	KIAA1586;ZNF451	ENSG00000168116;ENSG00000112200				True				True																	1
chr6	57151483	57151483	-	LOC101927211	ENSG00000226803				True				True																	1
chr6	57188030	57188030	-	RAB23	ENSG00000112208				True				True																	1
chr6	57190369	57190369	-	RAB23	ENSG00000112210										True		True													1
chr6	57943909	57943909	-	LINC00680-GUSBP4	ENSG00000218189;ENSG00000215190		True						True																	1
chr6	57946140	57946140	-	LINC00680	ENSG00000215190	True							True																	1
chr6	57946209	57946209	-	LINC00680	ENSG00000215190														True											1
chr6	57946542	57946542	-	LINC00680	ENSG00000215190									True			True													1
chr6	57947009	57947009	-	LINC00680	ENSG00000215190														True											1
chr6	63279689	63279689	-	LGSN	ENSG00000146166			True					True																	1
chr6	63279856	63279856	-	LGSN	ENSG00000146166			True					True																	1
chr6	63279870	63279870	-	LGSN	ENSG00000146166			True					True																	1
chr6	63279947	63279947	-	LGSN	ENSG00000146166			True					True																	1
chr6	63279960	63279960	-	LGSN	ENSG00000146166			True					True																	1
chr6	63280261	63280261	-	LGSN	ENSG00000146166			True					True																	1
chr6	63581352	63581352	-	PTP4A1	ENSG00000112245				True				True																	1
chr6	63581358	63581358	-	PTP4A1	ENSG00000112245				True				True																	1
chr6	63712022	63712022	-	PHF3	ENSG00000118482				True				True																	1
chr6	63712044	63712044	-	PHF3	ENSG00000118482				True				True																	1
chr6	63713146	63713146	-	PHF3	ENSG00000118482				True				True																	1
chr6	69391850	69391850	-	ADGRB3;LMBRD1	ENSG00000135298;ENSG00000265362										True		True													1
chr6	69676195	69676195	-	LMBRD1	ENSG00000168216																		True	True						1
chr6	69693384	69693384	-	LMBRD1	ENSG00000168216									True			True													1
chr6	69713688	69713688	-	LMBRD1	ENSG00000168216															True				True						1
chr6	69737950	69737950	-	LMBRD1	ENSG00000168216				True				True																	1
chr6	70861685	70861685	-	B3GAT2	ENSG00000112309	True							True																	1
chr6	71416266	71416266	-	LINC00472	ENSG00000233237																	True		True						1
chr6	71420663	71420663	-	LINC00472	ENSG00000233237	True							True																	1
chr6	73425200	73425200	-	MB21D1	ENSG00000164430									True			True													1
chr6	73425367	73425367	-	MB21D1	ENSG00000164430										True		True													1
chr6	73425399	73425399	-	MB21D1	ENSG00000164430											True	True													1
chr6	73425542	73425542	-	MB21D1	ENSG00000164430											True	True													1
chr6	73517750	73517750	-	EEF1A1	ENSG00000156508														True											1
chr6	73518742	73518742	-	EEF1A1	ENSG00000156508													True												1
chr6	73518772	73518772	-	EEF1A1	ENSG00000156508													True												1
chr6	73519095	73519095	-	EEF1A1	ENSG00000156508													True												1
chr6	73519345	73519345	-	EEF1A1	ENSG00000156508													True												1
chr6	73519985	73519985	-	EEF1A1	ENSG00000156508													True												1
chr6	73595089	73595089	-	SLC17A5	ENSG00000119899														True											1
chr6	73808182	73808182	-	CD109	ENSG00000156535				True				True																	1
chr6	73808196	73808196	-	CD109	ENSG00000156535				True				True																	1
chr6	75177758	75177758	-	COL12A1	ENSG00000111799														True											1
chr6	75177870	75177870	-	COL12A1	ENSG00000111799														True											1
chr6	75183577	75183577	-	COL12A1	ENSG00000111799			True					True																	1
chr6	75237878	75237878	-	COX7A2	ENSG00000112695									True			True													1
chr6	75253332	75253332	-	TMEM30A	ENSG00000112697																	True		True						1
chr6	75254500	75254500	-	TMEM30A	ENSG00000112697									True			True													1
chr6	75255941	75255941	-	TMEM30A	ENSG00000112697														True											1
chr6	75256115	75256115	-	TMEM30A	ENSG00000112697										True		True													1
chr6	75312243	75312243	-	FILIP1	ENSG00000118407			True					True																	1
chr6	75312591	75312591	-	FILIP1	ENSG00000118407			True					True																	1
chr6	75312729	75312729	-	FILIP1	ENSG00000118407			True					True																	1
chr6	75314927	75314927	-	FILIP1	ENSG00000118407			True					True																	1
chr6	75493708	75493708	-	FILIP1	ENSG00000118407			True					True																	1
chr6	78936199	78936199	-	PHIP	ENSG00000146247									True			True													1
chr6	78940360	78940360	-	PHIP	ENSG00000146247	True							True																	1
chr6	78946046	78946046	-	PHIP	ENSG00000146247														True											1
chr6	78997551	78997551	-	PHIP	ENSG00000146247	True							True																	1
chr6	79042963	79042963	-	PHIP	ENSG00000146247									True			True													1
chr6	79077361	79077361	-	PHIP	ENSG00000146247										True		True													1
chr6	79214978	79214978	-	HMGN3	ENSG00000118418																	True		True						1
chr6	79448991	79448991	-	LCAL1;LCA5	ENSG00000218748;ENSG00000135338			True					True																	1
chr6	79487674	79487674	-	LCA5	ENSG00000135338	True							True																	1
chr6	79487715	79487715	-	LCA5	ENSG00000135338														True											1
chr6	79513337	79513337	-	LCA5	ENSG00000135338			True					True																	1
chr6	79947549	79947549	-	ELOVL4	ENSG00000118402														True											1
chr6	80040648	80040648	-	TTK	ENSG00000112742				True				True																	1
chr6	80064442	80064442	-	TTK;BCKDHB	ENSG00000218418													True												1
chr6	80064610	80064610	-	TTK;BCKDHB	ENSG00000218418													True												1
chr6	80064645	80064645	-	TTK;BCKDHB	ENSG00000218418													True												1
chr6	80064759	80064759	-	TTK;BCKDHB	ENSG00000218418													True												1
chr6	80064788	80064788	-	TTK;BCKDHB	ENSG00000218418													True												1
chr6	80070499	80070499	-	TTK;BCKDHB	ENSG00000218418													True												1
chr6	80374160	80374160	-	BCKDHB;FAM46A	ENSG00000219547													True												1
chr6	80453945	80453945	-	BCKDHB;FAM46A	ENSG00000233967				True				True																	1
chr6	81745835	81745835	-	FAM46A	ENSG00000112773	True							True																	1
chr6	81745888	81745888	-	FAM46A	ENSG00000112773										True		True													1
chr6	81746429	81746429	-	FAM46A	ENSG00000112773										True		True													1
chr6	81748971	81748971	-	FAM46A	ENSG00000112773										True		True													1
chr6	81749139	81749139	-	FAM46A	ENSG00000112773										True		True													1
chr6	81749724	81749724	-	FAM46A	ENSG00000112773													True												1
chr6	81749888	81749888	-	FAM46A	ENSG00000112773				True				True																	1
chr6	81749899	81749899	-	FAM46A	ENSG00000112773			True					True																	1
chr6	81750264	81750264	-	FAM46A	ENSG00000112773			True					True																	1
chr6	81750278	81750278	-	FAM46A	ENSG00000112773										True		True													1
chr6	81750379	81750379	-	FAM46A	ENSG00000112773										True		True													1
chr6	81750428	81750428	-	FAM46A	ENSG00000112773			True					True																	1
chr6	81751654	81751654	-	FAM46A	ENSG00000112773			True					True																	1
chr6	81751676	81751676	-	FAM46A	ENSG00000112773	True							True																	1
chr6	81751942	81751942	-	FAM46A	ENSG00000112773	True							True																	1
chr6	81752620	81752620	-	FAM46A	ENSG00000112773														True											1
chr6	82214354	82214354	-	IBTK	ENSG00000005700	True							True																	1
chr6	82214487	82214487	-	IBTK	ENSG00000005700			True					True																	1
chr6	82240225	82240225	-	IBTK	ENSG00000005700														True											1
chr6	82240761	82240761	-	IBTK	ENSG00000005700														True											1
chr6	82434569	82434569	-	TPBG;UBE3D	ENSG00000146242;ENSG00000118420									True			True													1
chr6	83044546	83044546	-	UBE3D	ENSG00000118420	True							True																	1
chr6	83165624	83165624	-	PGM3	ENSG00000013375	True							True																	1
chr6	83165847	83165847	-	PGM3	ENSG00000013375	True							True																	1
chr6	83166237	83166237	-	PGM3	ENSG00000013375			True					True																	1
chr6	83166248	83166248	-	PGM3	ENSG00000013375	True							True																	1
chr6	83166402	83166402	-	PGM3	ENSG00000013375	True							True																	1
chr6	83166413	83166413	-	PGM3	ENSG00000013375	True							True																	1
chr6	83167841	83167841	-	PGM3	ENSG00000013375	True							True																	1
chr6	83167986	83167986	-	DOPEY1	ENSG00000083097														True											1
chr6	83168432	83168432	-	DOPEY1;PGM3	ENSG00000013375;ENSG00000083097										True		True													1
chr6	83168733	83168733	-	PGM3	ENSG00000013375														True											1
chr6	83169182	83169182	-	PGM3	ENSG00000013375									True			True													1
chr6	83181848	83181848	-	PGM3	ENSG00000013375	True							True																	1
chr6	83430893	83430893	-	ME1	ENSG00000065833													True												1
chr6	83430900	83430900	-	ME1	ENSG00000065833													True												1
chr6	84125000	84125000	-	CEP162	ENSG00000135315										True		True													1
chr6	84125161	84125161	-	CEP162	ENSG00000135315														True											1
chr6	84152806	84152806	-	CEP162	ENSG00000135315														True											1
chr6	84152855	84152855	-	CEP162	ENSG00000135315	True							True																	1
chr6	84736738	84736738	-	TBX18	ENSG00000112837			True					True																	1
chr6	84736746	84736746	-	TBX18	ENSG00000112837			True					True																	1
chr6	84737109	84737109	-	TBX18	ENSG00000112837	True							True																	1
chr6	84737200	84737200	-	TBX18	ENSG00000112837					True			True																	1
chr6	84756469	84756469	-	TBX18	ENSG00000112837			True					True																	1
chr6	84764388	84764388	-	TBX18	ENSG00000112837	True							True																	1
chr6	85388800	85388800	-	LOC101928820	ENSG00000234155			True					True																	1
chr6	85389120	85389120	-	LOC101928820	ENSG00000234155			True					True																	1
chr6	85509689	85509689	-	SNX14	ENSG00000135317											True	True													1
chr6	85513830	85513830	-	SNX14	ENSG00000135317														True											1
chr6	85543674	85543674	-	SNX14	ENSG00000135317									True			True													1
chr6	85589204	85589204	-	SNX14	ENSG00000135317											True	True													1
chr6	85589783	85589783	-	SNX14	ENSG00000135317;ENSG00000271793											True	True													1
chr6	85609339	85609339	-	SYNCRIP	ENSG00000135316									True			True													1
chr6	85610107	85610107	-	SYNCRIP	ENSG00000135316															True				True						1
chr6	85610176	85610176	-	SYNCRIP	ENSG00000135316	True							True																	1
chr6	85610934	85610934	-	SYNCRIP	ENSG00000135316									True			True													1
chr6	85611552	85611552	-	SYNCRIP	ENSG00000135316													True												1
chr6	85611885	85611885	-	SYNCRIP	ENSG00000135316																		True	True						1
chr6	85611906	85611906	-	SYNCRIP	ENSG00000135316																		True	True						1
chr6	85612729	85612729	-	SYNCRIP	ENSG00000135316				True				True																	1
chr6	85614583	85614583	-	SYNCRIP	ENSG00000135316						True		True																	1
chr6	85642875	85642875	-	SYNCRIP	ENSG00000135316													True												1
chr6	85642944	85642944	-	SYNCRIP	ENSG00000135316	True							True																	1
chr6	85643286	85643286	-	SYNCRIP	ENSG00000135316										True		True													1
chr6	85677167	85677167	-	SNHG5	ENSG00000203875																				True					1
chr6	85677814	85677814	-	SNHG5	ENSG00000203875																				True					1
chr6	85677872	85677872	-	SNHG5	ENSG00000203875						True		True																	1
chr6	85678311	85678311	-	SNHG5	ENSG00000203875	True							True																	1
chr6	86750958	86750958	-	SNHG5;HTR1E	ENSG00000218561;ENSG00000219190		True						True																	1
chr6	87085639	87085639	-	CGA	ENSG00000135346													True												1
chr6	87085668	87085668	-	CGA	ENSG00000135346													True												1
chr6	87085729	87085729	-	CGA	ENSG00000135346													True												1
chr6	87086407	87086407	-	CGA	ENSG00000135346													True												1
chr6	87095093	87095093	-	CGA	ENSG00000135346										True		True													1
chr6	87095109	87095109	-	CGA	ENSG00000135346										True		True													1
chr6	87095147	87095147	-	CGA	ENSG00000135346										True		True													1
chr6	87512215	87512215	-	SLC35A1	ENSG00000164414				True				True																	1
chr6	87567313	87567313	-	RARS2	ENSG00000146282				True				True																	1
chr6	87567326	87567326	-	RARS2	ENSG00000146282				True				True																	1
chr6	87675173	87675173	-	AKIRIN2	ENSG00000135334						True		True																	1
chr6	87700576	87700576	-	AKIRIN2	ENSG00000135334	True							True																	1
chr6	87700613	87700613	-	AKIRIN2	ENSG00000135334			True					True																	1
chr6	87701016	87701016	-	AKIRIN2	ENSG00000135334						True		True																	1
chr6	87701657	87701657	-	AKIRIN2	ENSG00000135334	True							True																	1
chr6	88144508	88144508	-	CNR1	ENSG00000118432														True											1
chr6	88612342	88612342	-	RNGTT	ENSG00000111880			True					True																	1
chr6	88614370	88614370	-	RNGTT	ENSG00000111880	True							True																	1
chr6	88904883	88904883	-	RNGTT	ENSG00000111880	True							True																	1
chr6	89098646	89098646	-	SRSF12	ENSG00000154548	True							True																	1
chr6	89098658	89098658	-	SRSF12	ENSG00000154548	True							True																	1
chr6	89098754	89098754	-	SRSF12	ENSG00000154548														True											1
chr6	89257382	89257382	-	GABRR2	ENSG00000111886													True												1
chr6	89257397	89257397	-	GABRR2	ENSG00000111886													True												1
chr6	89302059	89302059	-	GABRR2	ENSG00000220418				True				True																	1
chr6	89328562	89328562	-	UBE2J1	ENSG00000198833	True							True																	1
chr6	89328977	89328977	-	UBE2J1	ENSG00000198833																	True		True						1
chr6	89329486	89329486	-	UBE2J1	ENSG00000198833	True							True																	1
chr6	89329666	89329666	-	UBE2J1	ENSG00000198833									True			True													1
chr6	89329800	89329800	-	UBE2J1	ENSG00000198833									True			True													1
chr6	89333142	89333142	-	UBE2J1	ENSG00000198833													True												1
chr6	89365164	89365164	-	RRAGD	ENSG00000025039																	True		True						1
chr6	89387371	89387371	-	RRAGD	ENSG00000025039														True											1
chr6	89387379	89387379	-	RRAGD	ENSG00000025039																	True		True						1
chr6	89387389	89387389	-	RRAGD	ENSG00000025039	True							True																	1
chr6	89634383	89634383	-	LYRM2	ENSG00000083099	True							True																	1
chr6	89635295	89635295	-	LYRM2	ENSG00000083099	True							True																	1
chr6	89635749	89635749	-	LYRM2	ENSG00000083099														True											1
chr6	89636681	89636681	-	LYRM2	ENSG00000083099		True						True																	1
chr6	89643130	89643130	-	LOC101929057	ENSG00000112159	True							True																	1
chr6	89643793	89643793	-	LOC101929057	ENSG00000112159			True					True																	1
chr6	89644064	89644064	-	MDN1	ENSG00000112159	True							True																	1
chr6	89653072	89653072	-	MDN1	ENSG00000112159											True	True													1
chr6	89662123	89662123	-	MDN1	ENSG00000112159	True							True																	1
chr6	89674325	89674325	-	MDN1	ENSG00000112159														True											1
chr6	89692660	89692660	-	MDN1	ENSG00000112159					True			True																	1
chr6	89727945	89727945	-	MDN1	ENSG00000112159				True				True																	1
chr6	89727954	89727954	-	MDN1	ENSG00000112159				True				True																	1
chr6	89781476	89781476	-	MDN1	ENSG00000112159	True							True																	1
chr6	89790212	89790212	-	MDN1	ENSG00000112159	True							True																	1
chr6	89928171	89928171	-	BACH2	ENSG00000112182											True	True													1
chr6	89928255	89928255	-	BACH2	ENSG00000112182											True	True													1
chr6	89928408	89928408	-	BACH2	ENSG00000112182											True	True													1
chr6	89928569	89928569	-	BACH2	ENSG00000112182											True	True													1
chr6	89931990	89931990	-	BACH2	ENSG00000112182											True	True													1
chr6	89932130	89932130	-	BACH2	ENSG00000112182											True	True													1
chr6	89932472	89932472	-	BACH2	ENSG00000112182											True	True													1
chr6	89932498	89932498	-	BACH2	ENSG00000112182											True	True													1
chr6	89932535	89932535	-	BACH2	ENSG00000112182											True	True													1
chr6	89932673	89932673	-	BACH2	ENSG00000112182											True	True													1
chr6	89932700	89932700	-	BACH2	ENSG00000112182											True	True													1
chr6	89944065	89944065	-	BACH2	ENSG00000112182											True	True													1
chr6	89950551	89950551	-	BACH2	ENSG00000112182											True	True													1
chr6	89950557	89950557	-	BACH2	ENSG00000112182														True											1
chr6	89950742	89950742	-	BACH2	ENSG00000112182											True	True													1
chr6	89950967	89950967	-	BACH2	ENSG00000112182											True	True													1
chr6	89951201	89951201	-	BACH2	ENSG00000112182											True	True													1
chr6	89951642	89951642	-	BACH2	ENSG00000112182											True	True													1
chr6	89975459	89975459	-	BACH2	ENSG00000112182											True	True													1
chr6	90069027	90069027	-	BACH2	ENSG00000112182											True	True													1
chr6	90515289	90515289	-	MAP3K7	ENSG00000135341										True		True													1
chr6	90515298	90515298	-	MAP3K7	ENSG00000135341						True		True																	1
chr6	90515819	90515819	-	MAP3K7	ENSG00000135341	True							True																	1
chr6	90552126	90552126	-	MAP3K7	ENSG00000135341				True				True																	1
chr6	90586991	90586991	-	MAP3K7	ENSG00000135341	True							True																	1
chr6	93243203	93243203	-	EPHA7	ENSG00000135333	True							True																	1
chr6	93243282	93243282	-	EPHA7	ENSG00000135333	True							True																	1
chr6	93243393	93243393	-	EPHA7	ENSG00000135333														True											1
chr6	93243443	93243443	-	EPHA7	ENSG00000135333	True							True																	1
chr6	93243476	93243476	-	EPHA7	ENSG00000135333	True							True																	1
chr6	93410893	93410893	-	EPHA7	ENSG00000135333	True							True																	1
chr6	93410935	93410935	-	EPHA7	ENSG00000135333						True		True																	1
chr6	93411142	93411142	-	EPHA7	ENSG00000135333	True							True																	1
chr6	93419461	93419461	-	EPHA7	ENSG00000135333														True											1
chr6	93419514	93419514	-	EPHA7	ENSG00000135333	True							True																	1
chr6	95521241	95521241	-	TSG1;MANEA-AS1	ENSG00000219627;ENSG00000261366		True						True																	1
chr6	95586821	95586821	-	MANEA	ENSG00000172469				True				True																	1
chr6	96796027	96796027	-	GPR63	ENSG00000112218	True							True																	1
chr6	96796058	96796058	-	GPR63	ENSG00000112218														True											1
chr6	96798804	96798804	-	GPR63	ENSG00000112218	True							True																	1
chr6	96890634	96890634	-	NDUFAF4	ENSG00000123545																	True		True						1
chr6	96891197	96891197	-	NDUFAF4	ENSG00000123545	True							True																	1
chr6	96891238	96891238	-	NDUFAF4	ENSG00000123545									True			True													1
chr6	97145568	97145568	-	MIR548H3	ENSG00000146263	True							True																	1
chr6	97146827	97146827	-	MMS22L	ENSG00000146263									True			True													1
chr6	97146854	97146854	-	MMS22L	ENSG00000146263	True							True																	1
chr6	97217904	97217904	-	MIR548H3	ENSG00000146263									True			True													1
chr6	97229082	97229082	-	MMS22L	ENSG00000146263	True							True																	1
chr6	97229173	97229173	-	MMS22L	ENSG00000146263									True			True													1
chr6	97229344	97229344	-	MMS22L	ENSG00000146263														True											1
chr6	97229367	97229367	-	MMS22L	ENSG00000146263														True											1
chr6	97231565	97231565	-	MMS22L	ENSG00000146263	True							True																	1
chr6	97259230	97259230	-	MIR548H3	ENSG00000146263	True							True																	1
chr6	97260703	97260703	-	MIR548H3	ENSG00000146263	True							True																	1
chr6	97261585	97261585	-	MIR548H3	ENSG00000146263	True							True																	1
chr6	97282444	97282444	-	MMS22L	ENSG00000146263														True											1
chr6	98832948	98832948	-	MIR2113;POU3F2	ENSG00000187472;ENSG00000184486	True							True																	1
chr6	98875506	98875506	-	FBXL4	ENSG00000112234										True		True													1
chr6	98875620	98875620	-	FBXL4	ENSG00000112234									True			True													1
chr6	98926593	98926593	-	FBXL4	ENSG00000112234									True			True													1
chr6	98926685	98926685	-	FBXL4	ENSG00000112234			True					True																	1
chr6	98926694	98926694	-	FBXL4	ENSG00000112234					True			True																	1
chr6	98926916	98926916	-	FBXL4	ENSG00000112234										True		True													1
chr6	99281040	99281040	-	FAXC	ENSG00000146267						True		True																	1
chr6	99281176	99281176	-	FAXC	ENSG00000146267						True		True																	1
chr6	99399479	99399479	-	PNISR	ENSG00000132424					True			True																	1
chr6	99400061	99400061	-	PNISR	ENSG00000132424	True							True																	1
chr6	99400627	99400627	-	PNISR	ENSG00000132424	True							True																	1
chr6	99400800	99400800	-	PNISR	ENSG00000132424	True							True																	1
chr6	99401388	99401388	-	PNISR	ENSG00000132424														True											1
chr6	99408174	99408174	-	PNISR	ENSG00000132424				True				True																	1
chr6	99411200	99411200	-	PNISR	ENSG00000132424						True		True																	1
chr6	99446176	99446176	-	USP45	ENSG00000123552														True											1
chr6	99542434	99542434	-	CCNC	ENSG00000112237									True			True													1
chr6	99542673	99542673	-	CCNC	ENSG00000112237									True			True													1
chr6	99543333	99543333	-	CCNC	ENSG00000112237									True			True													1
chr6	99545115	99545115	-	CCNC	ENSG00000112237		True						True																	1
chr6	99550254	99550254	-	CCNC	ENSG00000112237															True				True						1
chr6	100136062	100136062	-	MCHR2-AS1;SIM1	ENSG00000213177				True				True																	1
chr6	100509257	100509257	-	ASCC3	ENSG00000112249	True							True																	1
chr6	100509402	100509402	-	ASCC3	ENSG00000112249										True		True													1
chr6	100516235	100516235	-	ASCC3	ENSG00000112249				True				True																	1
chr6	100718216	100718216	-	ASCC3	ENSG00000112249	True							True																	1
chr6	100792371	100792371	-	ASCC3	ENSG00000112249				True				True																	1
chr6	100792383	100792383	-	ASCC3	ENSG00000112249				True				True																	1
chr6	100848234	100848234	-	ASCC3	ENSG00000112249									True			True													1
chr6	100848343	100848343	-	ASCC3	ENSG00000112249	True							True																	1
chr6	100848387	100848387	-	ASCC3	ENSG00000112249										True		True													1
chr6	100859334	100859334	-	ASCC3	ENSG00000112249											True	True													1
chr6	103532605	103532605	-	GRIK2;HACE1	ENSG00000217120;ENSG00000202283				True				True																	1
chr6	104729090	104729090	-	HACE1	ENSG00000085382															True				True						1
chr6	104785158	104785158	-	HACE1	ENSG00000085382	True							True																	1
chr6	104785243	104785243	-	HACE1	ENSG00000085382											True	True													1
chr6	105082272	105082272	-	LIN28B	ENSG00000187772				True				True																	1
chr6	105099690	105099690	-	BVES	ENSG00000112276	True							True																	1
chr6	105161974	105161974	-	BVES-AS1	ENSG00000203808										True		True													1
chr6	105278085	105278085	-	PREP	ENSG00000085377	True							True																	1
chr6	105281776	105281776	-	PREP	ENSG00000085377						True		True																	1
chr6	106186196	106186196	-	ATG5	ENSG00000057663										True		True													1
chr6	106186204	106186204	-	ATG5	ENSG00000057663										True		True													1
chr6	106186299	106186299	-	ATG5	ENSG00000057663										True		True													1
chr6	106186436	106186436	-	ATG5	ENSG00000057663										True		True													1
chr6	106186443	106186443	-	ATG5	ENSG00000057663										True		True													1
chr6	106629006	106629006	-	RTN4IP1	ENSG00000130347														True											1
chr6	106629097	106629097	-	RTN4IP1	ENSG00000130347														True											1
chr6	106847027	106847027	-	LOC100422737;C6orf203	ENSG00000235142;ENSG00000130349					True			True																	1
chr6	107067601	107067601	-	BEND3	ENSG00000178409													True												1
chr6	107067846	107067846	-	BEND3	ENSG00000178409														True											1
chr6	107067944	107067944	-	BEND3	ENSG00000178409									True			True													1
chr6	107067972	107067972	-	BEND3	ENSG00000178409										True		True													1
chr6	107069185	107069185	-	BEND3	ENSG00000178409														True											1
chr6	107070343	107070343	-	BEND3	ENSG00000178409	True							True																	1
chr6	107070397	107070397	-	BEND3	ENSG00000178409						True		True																	1
chr6	107154532	107154532	-	PDSS2	ENSG00000164494														True											1
chr6	107154603	107154603	-	PDSS2	ENSG00000164494		True						True																	1
chr6	107154633	107154633	-	PDSS2	ENSG00000164494										True		True													1
chr6	107362024	107362024	-	PDSS2	ENSG00000164494						True		True																	1
chr6	107459281	107459281	-	PDSS2	ENSG00000164494	True							True																	1
chr6	107697925	107697925	-	SOBP;SCML4	ENSG00000112320;ENSG00000146285											True	True													1
chr6	107704261	107704261	-	SCML4	ENSG00000146285											True	True													1
chr6	107704396	107704396	-	SCML4	ENSG00000146285											True	True													1
chr6	107704897	107704897	-	SCML4	ENSG00000146285											True	True													1
chr6	107705024	107705024	-	SCML4	ENSG00000146285											True	True													1
chr6	107705061	107705061	-	SCML4	ENSG00000146285											True	True													1
chr6	107705109	107705109	-	SCML4	ENSG00000146285											True	True													1
chr6	107871561	107871561	-	SEC63	ENSG00000025796						True		True																	1
chr6	108004583	108004583	-	SEC63;OSTM1	ENSG00000225093						True		True																	1
chr6	108042609	108042609	-	OSTM1	ENSG00000081087													True												1
chr6	108042622	108042622	-	OSTM1	ENSG00000081087													True												1
chr6	108042632	108042632	-	OSTM1	ENSG00000081087													True												1
chr6	108049388	108049388	-	OSTM1	ENSG00000081087						True		True																	1
chr6	108051060	108051060	-	OSTM1	ENSG00000081087													True												1
chr6	108074272	108074272	-	OSTM1	ENSG00000081087														True											1
chr6	108212061	108212061	-	SNX3	ENSG00000112335	True							True																	1
chr6	108212158	108212158	-	SNX3	ENSG00000112335										True		True													1
chr6	108214501	108214501	-	SNX3	ENSG00000112335															True				True						1
chr6	108260853	108260853	-	SNX3	ENSG00000112335													True												1
chr6	108260912	108260912	-	SNX3	ENSG00000112335													True												1
chr6	108987045	108987045	-	SESN1	ENSG00000080546													True												1
chr6	108987303	108987303	-	SESN1	ENSG00000080546	True							True																	1
chr6	108987369	108987369	-	SESN1	ENSG00000080546	True							True																	1
chr6	108987466	108987466	-	SESN1	ENSG00000080546														True											1
chr6	109094038	109094038	-	SESN1	ENSG00000080546										True		True													1
chr6	109094288	109094288	-	SESN1	ENSG00000080546	True							True																	1
chr6	109094486	109094486	-	SESN1	ENSG00000080546	True							True																	1
chr6	109366780	109366780	-	CD164	ENSG00000135535	True							True																	1
chr6	109367481	109367481	-	CD164	ENSG00000135535	True							True																	1
chr6	109367625	109367625	-	CD164	ENSG00000135535	True							True																	1
chr6	109367839	109367839	-	CD164	ENSG00000135535						True		True																	1
chr6	109367855	109367855	-	CD164	ENSG00000135535						True		True																	1
chr6	109368188	109368188	-	CD164	ENSG00000135535									True			True													1
chr6	109368565	109368565	-	CD164	ENSG00000135535	True							True																	1
chr6	109369005	109369005	-	CD164	ENSG00000135535	True							True																	1
chr6	109370426	109370426	-	CD164	ENSG00000135535				True				True																	1
chr6	109370463	109370463	-	CD164	ENSG00000135535				True				True																	1
chr6	109382302	109382302	-	CD164	ENSG00000135535													True												1
chr6	109382308	109382308	-	CD164	ENSG00000135535													True												1
chr6	109454004	109454004	-	MICAL1	ENSG00000135596									True			True													1
chr6	109465756	109465756	-	MICAL1;ZBTB24	ENSG00000135596;ENSG00000112365	True							True																	1
chr6	109465834	109465834	-	MICAL1;ZBTB24	ENSG00000135596;ENSG00000112365											True	True													1
chr6	109465851	109465851	-	ZBTB24	ENSG00000112365											True	True													1
chr6	109466051	109466051	-	ZBTB24	ENSG00000112365	True							True																	1
chr6	109466100	109466100	-	ZBTB24	ENSG00000112365	True							True																	1
chr6	109481203	109481203	-	ZBTB24	ENSG00000112365	True							True																	1
chr6	109481314	109481314	-	ZBTB24	ENSG00000112365			True					True																	1
chr6	109481419	109481419	-	ZBTB24	ENSG00000112365											True	True													1
chr6	109481442	109481442	-	ZBTB24	ENSG00000112365											True	True													1
chr6	109481437	109481437	-	ZBTB24	ENSG00000112365											True	True													1
chr6	109481605	109481605	-	ZBTB24	ENSG00000112365										True		True													1
chr6	109481668	109481668	-	ZBTB24	ENSG00000112365										True		True													1
chr6	109481965	109481965	-	ZBTB24	ENSG00000112365	True							True																	1
chr6	109482017	109482017	-	ZBTB24	ENSG00000112365	True							True																	1
chr6	110101885	110101885	-	WASF1	ENSG00000112290										True		True													1
chr6	110108563	110108563	-	WASF1	ENSG00000112290															True				True						1
chr6	110613872	110613872	-	CDK19	ENSG00000155111	True							True																	1
chr6	110613937	110613937	-	CDK19	ENSG00000155111														True											1
chr6	110614384	110614384	-	CDK19	ENSG00000155111									True			True													1
chr6	110614464	110614464	-	CDK19	ENSG00000155111	True							True																	1
chr6	110813762	110813762	-	CDK19	ENSG00000155111			True					True																	1
chr6	110813875	110813875	-	CDK19	ENSG00000155111														True											1
chr6	110814012	110814012	-	CDK19	ENSG00000155111	True							True																	1
chr6	110814211	110814211	-	CDK19	ENSG00000155111	True							True																	1
chr6	111313387	111313387	-	REV3L	ENSG00000009413																	True		True						1
chr6	111358876	111358876	-	REV3L	ENSG00000009413															True				True						1
chr6	111367715	111367715	-	REV3L	ENSG00000009413											True	True													1
chr6	111367910	111367910	-	REV3L	ENSG00000009413														True											1
chr6	111372871	111372871	-	REV3L	ENSG00000009413														True											1
chr6	111373429	111373429	-	REV3L	ENSG00000009413	True							True																	1
chr6	111373777	111373777	-	REV3L	ENSG00000009413											True	True													1
chr6	111373786	111373786	-	REV3L	ENSG00000009413	True							True																	1
chr6	111374084	111374084	-	REV3L	ENSG00000009413	True							True																	1
chr6	111375162	111375162	-	REV3L	ENSG00000009413														True											1
chr6	111375916	111375916	-	REV3L	ENSG00000009413	True							True																	1
chr6	111375938	111375938	-	REV3L	ENSG00000009413	True							True																	1
chr6	111376051	111376051	-	REV3L	ENSG00000009413											True	True													1
chr6	111376316	111376316	-	REV3L	ENSG00000009413	True							True																	1
chr6	111483541	111483541	-	TRAF3IP2-AS1	ENSG00000231889				True				True																	1
chr6	111591530	111591530	-	TRAF3IP2	ENSG00000056972										True		True													1
chr6	111591608	111591608	-	TRAF3IP2	ENSG00000056972										True		True													1
chr6	111591617	111591617	-	TRAF3IP2	ENSG00000056972										True		True													1
chr6	111591623	111591623	-	TRAF3IP2	ENSG00000056972										True		True													1
chr6	111591809	111591809	-	TRAF3IP2	ENSG00000056972													True												1
chr6	111591883	111591883	-	TRAF3IP2	ENSG00000056972									True			True													1
chr6	111591965	111591965	-	TRAF3IP2	ENSG00000056972	True							True																	1
chr6	111660868	111660868	-	FYN	ENSG00000010810										True		True													1
chr6	111661318	111661318	-	FYN	ENSG00000010810																				True					1
chr6	111661537	111661537	-	FYN	ENSG00000010810															True				True						1
chr6	111694464	111694464	-	FYN	ENSG00000010810															True				True						1
chr6	111696421	111696421	-	FYN	ENSG00000010810										True		True													1
chr6	111731173	111731173	-	FYN	ENSG00000010810											True	True													1
chr6	112071476	112071476	-	TUBE1	ENSG00000074935													True												1
chr6	112076364	112076364	-	TUBE1	ENSG00000074935	True							True																	1
chr6	112109317	112109317	-	LAMA4	ENSG00000112769	True							True																	1
chr6	112148305	112148305	-	LAMA4	ENSG00000112769														True											1
chr6	112254047	112254047	-	LAMA4	ENSG00000112769	True							True																	1
chr6	113915643	113915643	-	FLJ34503	ENSG00000175967				True				True																	1
chr6	113940984	113940984	-	HDAC2	ENSG00000196591										True		True													1
chr6	113943362	113943362	-	HDAC2	ENSG00000196591										True		True													1
chr6	113943369	113943369	-	HDAC2	ENSG00000196591										True		True													1
chr6	113943494	113943494	-	HDAC2	ENSG00000196591																	True		True						1
chr6	113945399	113945399	-	HDAC2	ENSG00000196591				True				True																	1
chr6	113945395	113945395	-	HDAC2	ENSG00000196591				True				True																	1
chr6	113946112	113946112	-	HDAC2	ENSG00000196591	True							True																	1
chr6	113958736	113958736	-	HDAC2	ENSG00000196591									True			True													1
chr6	113971024	113971024	-	HDAC2-AS2	ENSG00000196591						True		True																	1
chr6	114342604	114342604	-	HDAC2-AS2;LOC105377962	ENSG00000228624		True						True																	1
chr6	115942228	115942228	-	FRK	ENSG00000111816														True											1
chr6	115942451	115942451	-	FRK	ENSG00000111816														True											1
chr6	116060443	116060443	-	FRK	ENSG00000111816														True											1
chr6	116251591	116251591	-	TSPYL4	ENSG00000187189																	True		True						1
chr6	116252284	116252284	-	TSPYL4	ENSG00000187189	True							True																	1
chr6	116252881	116252881	-	TSPYL4	ENSG00000187189										True		True													1
chr6	116253866	116253866	-	TSPYL4	ENSG00000187189	True							True																	1
chr6	116253923	116253923	-	TSPYL4	ENSG00000187189									True			True													1
chr6	116277200	116277200	-	TSPYL1	ENSG00000189241	True							True																	1
chr6	116277631	116277631	-	TSPYL1	ENSG00000189241									True			True													1
chr6	116278716	116278716	-	TSPYL1	ENSG00000189241	True							True																	1
chr6	116278722	116278722	-	TSPYL1	ENSG00000189241	True							True																	1
chr6	116278833	116278833	-	TSPYL1	ENSG00000189241	True							True																	1
chr6	116278892	116278892	-	TSPYL1	ENSG00000189241										True		True													1
chr6	116278990	116278990	-	TSPYL1	ENSG00000189241	True							True																	1
chr6	116279025	116279025	-	TSPYL1	ENSG00000189241	True							True																	1
chr6	116279362	116279362	-	TSPYL1	ENSG00000189241						True		True																	1
chr6	116645923	116645923	-	ZUFSP	ENSG00000153975						True		True																	1
chr6	116666823	116666823	-	ZUFSP	ENSG00000153975										True		True													1
chr6	116666851	116666851	-	ZUFSP	ENSG00000153975											True	True													1
chr6	116666876	116666876	-	ZUFSP	ENSG00000153975											True	True													1
chr6	116666871	116666871	-	ZUFSP	ENSG00000153975											True	True													1
chr6	116666979	116666979	-	ZUFSP	ENSG00000153975										True		True													1
chr6	116667165	116667165	-	ZUFSP	ENSG00000153975	True							True																	1
chr6	116668712	116668712	-	ZUFSP	ENSG00000153975	True							True																	1
chr6	117212712	117212712	-	RFX6;VGLL2	ENSG00000200248;ENSG00000170162	True							True																	1
chr6	117389739	117389739	-	ROS1	ENSG00000047936									True			True													1
chr6	117549043	117549043	-	DCBLD1	ENSG00000164465				True				True																	1
chr6	117560542	117560542	-	GOPC	ENSG00000047932	True							True																	1
chr6	117561707	117561707	-	GOPC	ENSG00000047932	True							True																	1
chr6	117563236	117563236	-	GOPC	ENSG00000047932										True		True													1
chr6	117573532	117573532	-	GOPC	ENSG00000047932	True							True																	1
chr6	117602107	117602107	-	GOPC	ENSG00000047932														True											1
chr6	117906461	117906461	-	NUS1;SLC35F1	ENSG00000153989;ENSG00000196376	True							True																	1
chr6	118464660	118464660	-	CEP85L	ENSG00000111860						True		True																	1
chr6	118465478	118465478	-	CEP85L	ENSG00000111860											True	True													1
chr6	118465545	118465545	-	CEP85L	ENSG00000111860											True	True													1
chr6	118565833	118565833	-	CEP85L	ENSG00000111860														True											1
chr6	118565869	118565869	-	CEP85L	ENSG00000111860											True	True													1
chr6	118565957	118565957	-	CEP85L	ENSG00000111860	True							True																	1
chr6	118566145	118566145	-	CEP85L	ENSG00000111860											True	True													1
chr6	118814735	118814735	-	MCM9	ENSG00000111877										True		True													1
chr6	118815017	118815017	-	MCM9	ENSG00000111877	True							True																	1
chr6	118815149	118815149	-	MCM9	ENSG00000111877											True	True													1
chr6	118815735	118815735	-	MCM9	ENSG00000111877														True											1
chr6	118815746	118815746	-	MCM9	ENSG00000111877	True							True																	1
chr6	118815869	118815869	-	MCM9	ENSG00000111877	True							True																	1
chr6	118816037	118816037	-	MCM9	ENSG00000111877	True							True																	1
chr6	118894483	118894483	-	ASF1A	ENSG00000111875	True							True																	1
chr6	118907558	118907558	-	ASF1A	ENSG00000111875				True				True																	1
chr6	118907588	118907588	-	ASF1A	ENSG00000111875				True				True																	1
chr6	118907583	118907583	-	ASF1A	ENSG00000111875				True				True																	1
chr6	118923956	118923956	-	MCM9	ENSG00000111877	True							True																	1
chr6	118924047	118924047	-	MCM9	ENSG00000111877														True											1
chr6	118924069	118924069	-	MCM9	ENSG00000111877	True							True																	1
chr6	119024560	119024560	-	FAM184A	ENSG00000111879	True							True																	1
chr6	119348575	119348575	-	MAN1A1	ENSG00000111885				True				True																	1
chr6	119348620	119348620	-	MAN1A1	ENSG00000111885	True							True																	1
chr6	119348710	119348710	-	MAN1A1	ENSG00000111885		True						True																	1
chr6	120204736	120204736	-	MIR3144;TBC1D32	ENSG00000265725;ENSG00000206857				True				True																	1
chr6	120484581	120484581	-	MIR3144;TBC1D32	ENSG00000265725;ENSG00000206857				True				True																	1
chr6	120484607	120484607	-	MIR3144;TBC1D32	ENSG00000265725;ENSG00000206857				True				True																	1
chr6	122443412	122443412	-	SERINC1	ENSG00000111897															True				True						1
chr6	122444634	122444634	-	SERINC1	ENSG00000111897				True				True																	1
chr6	122445048	122445048	-	SERINC1	ENSG00000111897					True			True																	1
chr6	125275940	125275940	-	HDDC2	ENSG00000111906	True							True																	1
chr6	125276180	125276180	-	HDDC2	ENSG00000111906									True			True													1
chr6	125277130	125277130	-	HDDC2	ENSG00000111906						True		True																	1
chr6	125297282	125297282	-	HDDC2	ENSG00000111906	True							True																	1
chr6	125928812	125928812	-	NCOA7	ENSG00000111912				True				True																	1
chr6	125956614	125956614	-	HINT3	ENSG00000111911				True				True																	1
chr6	126061330	126061330	-	TRMT11;MIR5695	ENSG00000066651;ENSG00000231842				True				True																	1
chr6	126127308	126127308	-	MIR5695;CENPW	ENSG00000066651;ENSG00000231842		True						True																	1
chr6	126180666	126180666	-	MIR5695;CENPW	ENSG00000231842				True				True																	1
chr6	126298583	126298583	-	MIR5695;CENPW	ENSG00000213133;ENSG00000203760				True				True																	1
chr6	127288917	127288917	-	ECHDC1	ENSG00000093144																				True					1
chr6	127289159	127289159	-	ECHDC1	ENSG00000093144										True		True													1
chr6	127289827	127289827	-	ECHDC1	ENSG00000093144														True											1
chr6	127289931	127289931	-	ECHDC1	ENSG00000093144									True			True													1
chr6	127290142	127290142	-	ECHDC1	ENSG00000093144										True		True													1
chr6	127290175	127290175	-	ECHDC1	ENSG00000093144									True			True													1
chr6	127290270	127290270	-	ECHDC1	ENSG00000093144														True											1
chr6	127331007	127331007	-	ECHDC1	ENSG00000093144									True			True													1
chr6	127348949	127348949	-	ECHDC1;KIAA0408	ENSG00000093144;ENSG00000213131				True				True																	1
chr6	127348945	127348945	-	ECHDC1;KIAA0408	ENSG00000093144;ENSG00000213131				True				True																	1
chr6	127348958	127348958	-	ECHDC1;KIAA0408	ENSG00000093144;ENSG00000213131				True				True																	1
chr6	127442282	127442282	-	KIAA0408;SOGA3	ENSG00000189367;ENSG00000214338;ENSG00000255330														True											1
chr6	127442563	127442563	-	KIAA0408;SOGA3	ENSG00000189367;ENSG00000214338;ENSG00000255330	True							True																	1
chr6	127443996	127443996	-	KIAA0408;SOGA3	ENSG00000189367;ENSG00000214338;ENSG00000255330			True					True																	1
chr6	127444159	127444159	-	KIAA0408	ENSG00000189367														True											1
chr6	127446554	127446554	-	KIAA0408	ENSG00000189367					True			True																	1
chr6	127446697	127446697	-	KIAA0408	ENSG00000189367					True			True																	1
chr6	127446995	127446995	-	KIAA0408	ENSG00000189367														True											1
chr6	127447090	127447090	-	KIAA0408	ENSG00000189367					True			True																	1
chr6	127447228	127447228	-	KIAA0408	ENSG00000189367					True			True																	1
chr6	127447248	127447248	-	KIAA0408	ENSG00000189367														True											1
chr6	127450021	127450021	-	KIAA0408	ENSG00000189367															True				True						1
chr6	127453948	127453948	-	KIAA0408	ENSG00000189367														True											1
chr6	127453977	127453977	-	KIAA0408	ENSG00000189367	True							True																	1
chr6	127474250	127474250	-	SOGA3	ENSG00000214338;ENSG00000255330			True					True																	1
chr6	127475209	127475209	-	SOGA3	ENSG00000214338;ENSG00000255330					True			True																	1
chr6	127476172	127476172	-	SOGA3	ENSG00000214338;ENSG00000255330					True			True																	1
chr6	127476205	127476205	-	SOGA3	ENSG00000214338;ENSG00000255330														True											1
chr6	127476374	127476374	-	SOGA3	ENSG00000214338;ENSG00000255330														True											1
chr6	127515004	127515004	-	SOGA3	ENSG00000214338;ENSG00000255330														True											1
chr6	127516458	127516458	-	SOGA3	ENSG00000214338;ENSG00000255330			True					True																	1
chr6	127516475	127516475	-	SOGA3	ENSG00000214338;ENSG00000255330														True											1
chr6	127518689	127518689	-	SOGA3	ENSG00000214338;ENSG00000255330														True											1
chr6	127688461	127688461	-	C6orf58;THEMIS	ENSG00000219699;ENSG00000172673											True	True													1
chr6	127709839	127709839	-	THEMIS	ENSG00000172673											True	True													1
chr6	127709889	127709889	-	THEMIS	ENSG00000172673											True	True													1
chr6	127729566	127729566	-	THEMIS	ENSG00000172673											True	True													1
chr6	127744253	127744253	-	THEMIS	ENSG00000172673											True	True													1
chr6	127791447	127791447	-	THEMIS	ENSG00000172673											True	True													1
chr6	127813053	127813053	-	THEMIS	ENSG00000172673											True	True													1
chr6	127813069	127813069	-	THEMIS	ENSG00000172673											True	True													1
chr6	127813160	127813160	-	THEMIS	ENSG00000172673											True	True													1
chr6	127813190	127813190	-	THEMIS	ENSG00000172673											True	True													1
chr6	127813651	127813651	-	THEMIS	ENSG00000172673											True	True													1
chr6	127829532	127829532	-	THEMIS	ENSG00000172673											True	True													1
chr6	127829590	127829590	-	THEMIS	ENSG00000172673											True	True													1
chr6	127829596	127829596	-	THEMIS	ENSG00000172673											True	True													1
chr6	127998748	127998748	-	PTPRK	ENSG00000152894	True							True																	1
chr6	128078856	128078856	-	PTPRK	ENSG00000152894	True							True																	1
chr6	128089818	128089818	-	PTPRK	ENSG00000152894														True											1
chr6	128181859	128181859	-	PTPRK	ENSG00000152894				True				True																	1
chr6	128322163	128322163	-	PTPRK	ENSG00000152894			True					True																	1
chr6	128322183	128322183	-	PTPRK	ENSG00000152894														True											1
chr6	128503512	128503512	-	PTPRK	ENSG00000152894									True			True													1
chr6	128520599	128520599	-	PTPRK	ENSG00000152894			True					True																	1
chr6	129157130	129157130	-	LAMA2	ENSG00000196569	True							True																	1
chr6	129577856	129577856	-	ARHGAP18	ENSG00000146376										True		True													1
chr6	129618791	129618791	-	ARHGAP18	ENSG00000146376									True			True													1
chr6	130133517	130133517	-	L3MBTL3	ENSG00000198945											True	True													1
chr6	130133531	130133531	-	L3MBTL3	ENSG00000198945											True	True													1
chr6	130144634	130144634	-	SAMD3	ENSG00000164483											True	True													1
chr6	130209524	130209524	-	SAMD3	ENSG00000164483											True	True													1
chr6	130209537	130209537	-	SAMD3	ENSG00000164483											True	True													1
chr6	130827576	130827576	-	SMLR1	ENSG00000256162				True				True																	1
chr6	130827586	130827586	-	SMLR1	ENSG00000256162				True				True																	1
chr6	130835238	130835238	-	SMLR1	ENSG00000256162				True				True																	1
chr6	130839766	130839766	-	EPB41L2	ENSG00000079819	True							True																	1
chr6	130839828	130839828	-	EPB41L2	ENSG00000079819															True				True						1
chr6	130839935	130839935	-	EPB41L2	ENSG00000079819	True							True																	1
chr6	130840488	130840488	-	EPB41L2	ENSG00000079819									True			True													1
chr6	130869736	130869736	-	EPB41L2	ENSG00000079819									True			True													1
chr6	130869860	130869860	-	EPB41L2	ENSG00000079819										True		True													1
chr6	130869883	130869883	-	EPB41L2	ENSG00000079819	True							True																	1
chr6	130869982	130869982	-	EPB41L2	ENSG00000079819	True							True																	1
chr6	130870114	130870114	-	EPB41L2	ENSG00000079819														True											1
chr6	130871269	130871269	-	EPB41L2	ENSG00000079819				True				True																	1
chr6	130883058	130883058	-	EPB41L2	ENSG00000079819				True				True																	1
chr6	130883073	130883073	-	EPB41L2	ENSG00000079819				True				True																	1
chr6	130883085	130883085	-	EPB41L2	ENSG00000079819				True				True																	1
chr6	130894401	130894401	-	EPB41L2	ENSG00000079819	True							True																	1
chr6	130894436	130894436	-	EPB41L2	ENSG00000079819																True			True						1
chr6	130901008	130901008	-	EPB41L2	ENSG00000079819	True							True																	1
chr6	130901054	130901054	-	EPB41L2	ENSG00000079819															True				True						1
chr6	130901151	130901151	-	EPB41L2	ENSG00000079819															True				True						1
chr6	130955215	130955215	-	EPB41L2	ENSG00000079819				True				True																	1
chr6	130955230	130955230	-	EPB41L2	ENSG00000079819										True		True													1
chr6	130956138	130956138	-	EPB41L2	ENSG00000079819	True							True																	1
chr6	131587072	131587072	-	MED23	ENSG00000112282						True		True																	1
chr6	131587687	131587687	-	MED23	ENSG00000112282	True							True																	1
chr6	131591458	131591458	-	MED23	ENSG00000112282																	True		True						1
chr6	131598750	131598750	-	MED23	ENSG00000112282		True						True																	1
chr6	131780683	131780683	-	ENPP3;MIR548H5	ENSG00000216917						True		True																	1
chr6	131864911	131864911	-	ENPP1	ENSG00000197594				True				True																	1
chr6	131864928	131864928	-	ENPP1	ENSG00000197594				True				True																	1
chr6	131949081	131949081	-	CTGF	ENSG00000118523		True						True																	1
chr6	131949226	131949226	-	CTGF	ENSG00000118523			True					True																	1
chr6	131951376	131951376	-	CTGF	ENSG00000227220			True					True																	1
chr6	132297084	132297084	-	MOXD1	ENSG00000079931	True							True																	1
chr6	132459181	132459181	-	STX7	ENSG00000079950	True							True																	1
chr6	132459221	132459221	-	STX7	ENSG00000079950	True							True																	1
chr6	132684445	132684445	-	VNN1	ENSG00000112299																		True	True						1
chr6	132711757	132711757	-	VNN1	ENSG00000112299																		True	True						1
chr6	132770010	132770010	-	SLC18B1	ENSG00000146409														True											1
chr6	132817495	132817495	-	RPS12	ENSG00000112306				True				True																	1
chr6	132817511	132817511	-	RPS12	ENSG00000112306				True				True																	1
chr6	133989105	133989105	-	SLC2A12	ENSG00000028839;ENSG00000146411	True							True																	1
chr6	133991034	133991034	-	SLC2A12	ENSG00000146411	True							True																	1
chr6	134028792	134028792	-	SLC2A12	ENSG00000146411	True							True																	1
chr6	134028938	134028938	-	SLC2A12	ENSG00000146411	True							True																	1
chr6	134169753	134169753	-	SGK1	ENSG00000118515													True												1
chr6	134169764	134169764	-	SGK1	ENSG00000118515													True												1
chr6	134170407	134170407	-	SGK1	ENSG00000118515													True												1
chr6	134171057	134171057	-	SGK1	ENSG00000118515													True												1
chr6	134171052	134171052	-	SGK1	ENSG00000118515													True												1
chr6	134171086	134171086	-	SGK1	ENSG00000118515													True												1
chr6	134171683	134171683	-	SGK1	ENSG00000118515													True												1
chr6	134171695	134171695	-	SGK1	ENSG00000118515													True												1
chr6	134171690	134171690	-	SGK1	ENSG00000118515													True												1
chr6	134172253	134172253	-	SGK1	ENSG00000118515													True												1
chr6	134172260	134172260	-	SGK1	ENSG00000118515													True												1
chr6	134172277	134172277	-	SGK1	ENSG00000118515													True												1
chr6	134172674	134172674	-	SGK1	ENSG00000118515													True												1
chr6	134173505	134173505	-	SGK1	ENSG00000118515													True												1
chr6	134173513	134173513	-	SGK1	ENSG00000118515													True												1
chr6	134174795	134174795	-	SGK1	ENSG00000118515													True												1
chr6	134917528	134917528	-	ALDH8A1	ENSG00000118514																		True	True						1
chr6	134918212	134918212	-	ALDH8A1	ENSG00000118514											True	True													1
chr6	134964882	134964882	-	HBS1L	ENSG00000112339						True		True																	1
chr6	134979249	134979249	-	HBS1L	ENSG00000112339	True							True																	1
chr6	135036625	135036625	-	HBS1L	ENSG00000112339					True			True																	1
chr6	135036701	135036701	-	HBS1L	ENSG00000112339														True											1
chr6	135036800	135036800	-	HBS1L	ENSG00000112339	True							True																	1
chr6	135037323	135037323	-	HBS1L	ENSG00000112339	True							True																	1
chr6	135149564	135149564	-	HBS1L;MYB	ENSG00000112339;ENSG00000118513		True						True																	1
chr6	135285506	135285506	-	AHI1	ENSG00000135541														True											1
chr6	135290486	135290486	-	AHI1	ENSG00000135541														True											1
chr6	135290507	135290507	-	AHI1	ENSG00000135541															True				True						1
chr6	135378872	135378872	-	AHI1	ENSG00000135541				True				True																	1
chr6	135378897	135378897	-	AHI1	ENSG00000135541				True				True																	1
chr6	135455845	135455845	-	AHI1	ENSG00000135541															True				True						1
chr6	135466154	135466154	-	AHI1	ENSG00000135541														True											1
chr6	135490630	135490630	-	AHI1	ENSG00000135541															True				True						1
chr6	135619196	135619196	-	LINC00271	ENSG00000226540													True												1
chr6	136231166	136231166	-	MTFR2	ENSG00000146410														True											1
chr6	136231199	136231199	-	MTFR2	ENSG00000146410										True		True													1
chr6	136231209	136231209	-	MTFR2	ENSG00000146410										True		True													1
chr6	136239622	136239622	-	MTFR2	ENSG00000146410	True							True																	1
chr6	136258964	136258964	-	BCLAF1	ENSG00000029363	True							True																	1
chr6	136259051	136259051	-	BCLAF1	ENSG00000029363									True			True													1
chr6	136259185	136259185	-	BCLAF1	ENSG00000029363																		True	True						1
chr6	136259666	136259666	-	BCLAF1	ENSG00000029363	True							True																	1
chr6	136260258	136260258	-	BCLAF1	ENSG00000029363	True							True																	1
chr6	136260403	136260403	-	BCLAF1	ENSG00000029363						True		True																	1
chr6	136260437	136260437	-	BCLAF1	ENSG00000029363	True							True																	1
chr6	136260699	136260699	-	BCLAF1	ENSG00000029363														True											1
chr6	136261078	136261078	-	BCLAF1	ENSG00000029363	True							True																	1
chr6	136261284	136261284	-	BCLAF1	ENSG00000029363														True											1
chr6	136267086	136267086	-	BCLAF1	ENSG00000029363						True		True																	1
chr6	136275688	136275688	-	BCLAF1	ENSG00000029363						True		True																	1
chr6	136275881	136275881	-	BCLAF1	ENSG00000029363				True				True																	1
chr6	136276045	136276045	-	BCLAF1	ENSG00000029363									True			True													1
chr6	136276220	136276220	-	BCLAF1	ENSG00000029363														True											1
chr6	136277884	136277884	-	BCLAF1	ENSG00000029363														True											1
chr6	136278389	136278389	-	BCLAF1	ENSG00000029363									True			True													1
chr6	136278599	136278599	-	BCLAF1	ENSG00000029363									True			True													1
chr6	136344089	136344089	-	MAP7	ENSG00000135525										True		True													1
chr6	136361179	136361179	-	MAP7	ENSG00000135525										True		True													1
chr6	136365976	136365976	-	MAP7	ENSG00000135525													True												1
chr6	136377826	136377826	-	MAP7	ENSG00000135525																	True		True						1
chr6	136389369	136389369	-	MAP7	ENSG00000135525										True		True													1
chr6	136411627	136411627	-	MAP7	ENSG00000135525																	True		True						1
chr6	136557546	136557546	-	MAP3K5	ENSG00000197442										True		True													1
chr6	136557587	136557587	-	MAP3K5	ENSG00000197442											True	True													1
chr6	136557614	136557614	-	MAP3K5	ENSG00000197442									True			True													1
chr6	136636452	136636452	-	LOC101928461	ENSG00000234263									True			True													1
chr6	137197910	137197910	-	IFNGR1	ENSG00000027697										True		True													1
chr6	137198221	137198221	-	IFNGR1	ENSG00000027697										True		True													1
chr6	137198337	137198337	-	IFNGR1	ENSG00000027697	True							True																	1
chr6	137198488	137198488	-	IFNGR1	ENSG00000027697										True		True													1
chr6	138091088	138091088	-	PERP	ENSG00000112378																		True	True						1
chr6	138091556	138091556	-	PERP	ENSG00000112378	True							True																	1
chr6	138096406	138096406	-	PERP	ENSG00000112378													True												1
chr6	138263509	138263509	-	ARFGEF3	ENSG00000112379				True				True																	1
chr6	138263518	138263518	-	ARFGEF3	ENSG00000112379				True				True																	1
chr6	138423882	138423882	-	NHSL1	ENSG00000135540	True							True																	1
chr6	138424240	138424240	-	NHSL1	ENSG00000135540	True							True																	1
chr6	138424292	138424292	-	NHSL1	ENSG00000135540	True							True																	1
chr6	138424571	138424571	-	NHSL1	ENSG00000135540					True			True																	1
chr6	138424740	138424740	-	NHSL1	ENSG00000135540	True							True																	1
chr6	138430449	138430449	-	NHSL1	ENSG00000135540	True							True																	1
chr6	138430791	138430791	-	NHSL1	ENSG00000135540	True							True																	1
chr6	138431059	138431059	-	NHSL1	ENSG00000135540	True							True																	1
chr6	138432100	138432100	-	NHSL1	ENSG00000135540	True							True																	1
chr6	138432165	138432165	-	NHSL1	ENSG00000135540					True			True																	1
chr6	138432309	138432309	-	NHSL1	ENSG00000135540	True							True																	1
chr6	138432396	138432396	-	NHSL1	ENSG00000135540									True			True													1
chr6	138432875	138432875	-	NHSL1	ENSG00000135540				True				True																	1
chr6	138432900	138432900	-	NHSL1	ENSG00000135540													True												1
chr6	138433395	138433395	-	NHSL1	ENSG00000135540	True							True																	1
chr6	138433563	138433563	-	NHSL1	ENSG00000135540	True							True																	1
chr6	138727240	138727240	-	GVQW2	ENSG00000225177;ENSG00000024862	True							True																	1
chr6	138905042	138905042	-	REPS1	ENSG00000135597															True				True						1
chr6	138911302	138911302	-	REPS1	ENSG00000135597																	True		True						1
chr6	138920282	138920282	-	REPS1	ENSG00000135597	True							True																	1
chr6	139372462	139372462	-	CITED2	ENSG00000164442									True			True													1
chr6	139372648	139372648	-	CITED2	ENSG00000164442										True		True													1
chr6	139372798	139372798	-	CITED2	ENSG00000164442										True		True													1
chr6	139373101	139373101	-	CITED2	ENSG00000164442										True		True													1
chr6	139373121	139373121	-	CITED2	ENSG00000164442										True		True													1
chr6	139373159	139373159	-	CITED2	ENSG00000164442										True		True													1
chr6	139373664	139373664	-	CITED2	ENSG00000164442									True			True													1
chr6	139373919	139373919	-	CITED2	ENSG00000164442									True			True													1
chr6	139374650	139374650	-	CITED2	ENSG00000164442										True		True													1
chr6	140846017	140846017	-	MIR4465;NMBR	ENSG00000234147						True		True																	1
chr6	140860260	140860260	-	MIR4465;NMBR	ENSG00000234147;ENSG00000216548				True				True																	1
chr6	140860269	140860269	-	MIR4465;NMBR	ENSG00000234147;ENSG00000216548				True				True																	1
chr6	140896005	140896005	-	MIR4465;NMBR	ENSG00000234147;ENSG00000216548	True							True																	1
chr6	142218727	142218727	-	VTA1	ENSG00000009844				True				True																	1
chr6	142370548	142370548	-	ADGRG6	ENSG00000112414				True				True																	1
chr6	142392873	142392873	-	ADGRG6	ENSG00000112414				True				True																	1
chr6	142440914	142440914	-	ADGRG6	ENSG00000112414				True				True																	1
chr6	142751937	142751937	-	HIVEP2	ENSG00000233138											True	True													1
chr6	142751966	142751966	-	HIVEP2	ENSG00000233138											True	True													1
chr6	142752088	142752088	-	HIVEP2	ENSG00000233138			True					True																	1
chr6	142752537	142752537	-	HIVEP2	ENSG00000233138									True			True													1
chr6	142753244	142753244	-	HIVEP2	ENSG00000010818											True	True													1
chr6	142753326	142753326	-	HIVEP2	ENSG00000010818										True		True													1
chr6	142753338	142753338	-	HIVEP2	ENSG00000010818											True	True													1
chr6	142753863	142753863	-	HIVEP2	ENSG00000010818											True	True													1
chr6	142760238	142760238	-	HIVEP2	ENSG00000010818											True	True													1
chr6	142760253	142760253	-	HIVEP2	ENSG00000010818			True					True																	1
chr6	142760265	142760265	-	HIVEP2	ENSG00000010818														True											1
chr6	142760396	142760396	-	HIVEP2	ENSG00000010818															True				True						1
chr6	142770009	142770009	-	HIVEP2	ENSG00000010818	True							True																	1
chr6	142770294	142770294	-	HIVEP2	ENSG00000010818											True	True													1
chr6	142770505	142770505	-	HIVEP2	ENSG00000010818			True					True																	1
chr6	142770619	142770619	-	HIVEP2	ENSG00000010818											True	True													1
chr6	142771156	142771156	-	HIVEP2	ENSG00000010818											True	True													1
chr6	142772153	142772153	-	HIVEP2	ENSG00000010818		True						True																	1
chr6	142772493	142772493	-	HIVEP2	ENSG00000010818											True	True													1
chr6	142772501	142772501	-	HIVEP2	ENSG00000010818											True	True													1
chr6	142772790	142772790	-	HIVEP2	ENSG00000010818											True	True													1
chr6	142773623	142773623	-	HIVEP2	ENSG00000010818											True	True													1
chr6	142773861	142773861	-	HIVEP2	ENSG00000010818											True	True													1
chr6	142773963	142773963	-	HIVEP2	ENSG00000010818											True	True													1
chr6	142774652	142774652	-	HIVEP2	ENSG00000010818											True	True													1
chr6	142774743	142774743	-	HIVEP2	ENSG00000010818											True	True													1
chr6	142774927	142774927	-	HIVEP2	ENSG00000010818											True	True													1
chr6	143136961	143136961	-	AIG1	ENSG00000146416				True				True																	1
chr6	143249761	143249761	-	AIG1	ENSG00000146416				True				True																	1
chr6	143249782	143249782	-	AIG1	ENSG00000146416				True				True																	1
chr6	143428420	143428420	-	ADAT2	ENSG00000189007														True											1
chr6	143495779	143495779	-	FUCA2	ENSG00000001036	True							True																	1
chr6	143495827	143495827	-	FUCA2	ENSG00000001036													True												1
chr6	143497434	143497434	-	FUCA2	ENSG00000001036													True												1
chr6	143502110	143502110	-	FUCA2	ENSG00000001036																	True		True						1
chr6	143502473	143502473	-	FUCA2	ENSG00000001036													True												1
chr6	143504040	143504040	-	FUCA2	ENSG00000001036																	True		True						1
chr6	143504153	143504153	-	FUCA2	ENSG00000001036																	True		True						1
chr6	143504144	143504144	-	FUCA2	ENSG00000001036;ENSG00000229036																				True					1
chr6	143504173	143504173	-	FUCA2	ENSG00000001036										True		True													1
chr6	143504219	143504219	-	FUCA2	ENSG00000001036										True		True													1
chr6	143830345	143830345	-	PHACTR2	ENSG00000112419				True				True																	1
chr6	143830361	143830361	-	PHACTR2	ENSG00000112419				True				True																	1
chr6	143941196	143941196	-	PLAGL1	ENSG00000118495									True			True													1
chr6	143941303	143941303	-	PLAGL1	ENSG00000118495									True			True													1
chr6	143941544	143941544	-	PLAGL1	ENSG00000118495	True							True																	1
chr6	143941699	143941699	-	PLAGL1	ENSG00000118495													True												1
chr6	143942157	143942157	-	PLAGL1	ENSG00000118495													True												1
chr6	143942164	143942164	-	PLAGL1	ENSG00000118495													True												1
chr6	143942200	143942200	-	PLAGL1	ENSG00000118495													True												1
chr6	143942268	143942268	-	PLAGL1	ENSG00000118495	True							True																	1
chr6	143942406	143942406	-	PLAGL1	ENSG00000118495	True							True																	1
chr6	143948234	143948234	-	PLAGL1	ENSG00000118495	True							True																	1
chr6	143948312	143948312	-	PLAGL1	ENSG00000118495	True							True																	1
chr6	143948358	143948358	-	PLAGL1	ENSG00000118495														True											1
chr6	144095078	144095078	-	SF3B5	ENSG00000169976										True		True													1
chr6	144095149	144095149	-	SF3B5	ENSG00000169976	True							True																	1
chr6	144095397	144095397	-	SF3B5	ENSG00000169976	True							True																	1
chr6	144095494	144095494	-	SF3B5	ENSG00000169976													True												1
chr6	144095490	144095490	-	SF3B5	ENSG00000169976													True												1
chr6	144095525	144095525	-	SF3B5	ENSG00000169976	True							True																	1
chr6	145626167	145626167	-	EPM2A	ENSG00000112425	True							True																	1
chr6	145627078	145627078	-	EPM2A	ENSG00000112425			True					True																	1
chr6	145627325	145627325	-	EPM2A	ENSG00000112425	True							True																	1
chr6	145627342	145627342	-	EPM2A	ENSG00000112425										True		True													1
chr6	145805474	145805474	-	FBXO30	ENSG00000118496										True		True													1
chr6	145805482	145805482	-	FBXO30	ENSG00000118496			True					True																	1
chr6	145805591	145805591	-	FBXO30	ENSG00000118496			True					True																	1
chr6	145805645	145805645	-	FBXO30	ENSG00000118496	True							True																	1
chr6	145805746	145805746	-	FBXO30	ENSG00000118496	True							True																	1
chr6	145805953	145805953	-	FBXO30	ENSG00000118496			True					True																	1
chr6	145806215	145806215	-	FBXO30	ENSG00000118496			True					True																	1
chr6	145814673	145814673	-	LOC100507557	ENSG00000118496	True							True																	1
chr6	145885619	145885619	-	LOC100507557	ENSG00000235652	True							True																	1
chr6	145921341	145921341	-	SHPRH	ENSG00000146414	True							True																	1
chr6	145943386	145943386	-	SHPRH	ENSG00000146414									True			True													1
chr6	145943747	145943747	-	SHPRH	ENSG00000146414	True							True																	1
chr6	145945440	145945440	-	SHPRH	ENSG00000146414	True							True																	1
chr6	145955240	145955240	-	SHPRH	ENSG00000146414														True											1
chr6	146549675	146549675	-	RAB32	ENSG00000118508				True				True																	1
chr6	146802747	146802747	-	KATNBL1P6	ENSG00000228283														True											1
chr6	149409973	149409973	-	TAB2	ENSG00000055208				True				True																	1
chr6	149409982	149409982	-	TAB2	ENSG00000055208				True				True																	1
chr6	149450343	149450343	-	ZC3H12D	ENSG00000178199											True	True													1
chr6	149450623	149450623	-	ZC3H12D	ENSG00000178199											True	True													1
chr6	149450679	149450679	-	ZC3H12D	ENSG00000178199											True	True													1
chr6	149450875	149450875	-	ZC3H12D	ENSG00000178199											True	True													1
chr6	149451254	149451254	-	ZC3H12D	ENSG00000178199		True						True																	1
chr6	149505645	149505645	-	PPIL4	ENSG00000131013										True		True													1
chr6	149658516	149658516	-	LATS1	ENSG00000131023						True		True																	1
chr6	149660115	149660115	-	LATS1	ENSG00000131023	True							True																	1
chr6	149661865	149661865	-	LATS1	ENSG00000131023	True							True																	1
chr6	149661906	149661906	-	LATS1	ENSG00000131023					True			True																	1
chr6	149679931	149679931	-	LATS1	ENSG00000131023	True							True																	1
chr6	149680035	149680035	-	LATS1	ENSG00000131023									True			True													1
chr6	149680186	149680186	-	LATS1	ENSG00000131023											True	True													1
chr6	149680340	149680340	-	LATS1	ENSG00000131023			True					True																	1
chr6	149683103	149683103	-	LATS1	ENSG00000131023					True			True																	1
chr6	149683468	149683468	-	LATS1	ENSG00000131023											True	True													1
chr6	149683513	149683513	-	LATS1	ENSG00000131023	True							True																	1
chr6	149683574	149683574	-	LATS1	ENSG00000131023											True	True													1
chr6	149683851	149683851	-	LATS1	ENSG00000131023										True		True													1
chr6	149684141	149684141	-	LATS1	ENSG00000131023			True					True																	1
chr6	149684326	149684326	-	LATS1	ENSG00000131023					True			True																	1
chr6	149684396	149684396	-	LATS1	ENSG00000131023					True			True																	1
chr6	149701879	149701879	-	LATS1	ENSG00000131023											True	True													1
chr6	149725989	149725989	-	NUP43	ENSG00000120253	True							True																	1
chr6	149726687	149726687	-	NUP43	ENSG00000120253									True			True													1
chr6	149726776	149726776	-	NUP43	ENSG00000120253														True											1
chr6	149727099	149727099	-	NUP43	ENSG00000120253						True		True																	1
chr6	149735517	149735517	-	NUP43	ENSG00000120253													True												1
chr6	149746383	149746383	-	NUP43	ENSG00000120253														True											1
chr6	149810763	149810763	-	PCMT1	ENSG00000120265				True				True																	1
chr6	149810774	149810774	-	PCMT1	ENSG00000120265				True				True																	1
chr6	149818933	149818933	-	LRP11	ENSG00000120256	True							True																	1
chr6	149826166	149826166	-	LRP11	ENSG00000120256														True											1
chr6	149826233	149826233	-	LRP11	ENSG00000120256			True					True																	1
chr6	149837406	149837406	-	LRP11	ENSG00000120256															True				True						1
chr6	149860341	149860341	-	LRP11	ENSG00000120256			True					True																	1
chr6	149861186	149861186	-	LRP11	ENSG00000120256	True							True																	1
chr6	149861689	149861689	-	LRP11	ENSG00000120256	True							True																	1
chr6	149861931	149861931	-	LRP11	ENSG00000120256	True							True																	1
chr6	149862412	149862412	-	LRP11	ENSG00000120256	True							True																	1
chr6	149863331	149863331	-	LRP11	ENSG00000268592	True							True																	1
chr6	149889498	149889498	-	RAET1E	ENSG00000164520										True		True													1
chr6	149889504	149889504	-	RAET1E	ENSG00000164520										True		True													1
chr6	150001429	150001429	-	RAET1K	ENSG00000218358	True							True																	1
chr6	150061348	150061348	-	ULBP3	ENSG00000213091;ENSG00000131019	True							True																	1
chr6	150061800	150061800	-	ULBP3	ENSG00000213091;ENSG00000131019	True							True																	1
chr6	150062042	150062042	-	ULBP3	ENSG00000213091;ENSG00000131019	True							True																	1
chr6	151364286	151364286	-	ZBTB2	ENSG00000181472										True		True													1
chr6	151364891	151364891	-	ZBTB2	ENSG00000181472																				True					1
chr6	151365238	151365238	-	ZBTB2	ENSG00000181472	True							True																	1
chr6	151365450	151365450	-	ZBTB2	ENSG00000181472													True												1
chr6	151365525	151365525	-	ZBTB2	ENSG00000181472										True		True													1
chr6	151365732	151365732	-	ZBTB2	ENSG00000181472										True		True													1
chr6	151366026	151366026	-	ZBTB2	ENSG00000181472										True		True													1
chr6	151366032	151366032	-	ZBTB2	ENSG00000181472										True		True													1
chr6	151366041	151366041	-	ZBTB2	ENSG00000181472			True					True																	1
chr6	151366253	151366253	-	ZBTB2	ENSG00000181472	True							True																	1
chr6	151366525	151366525	-	ZBTB2	ENSG00000181472										True		True													1
chr6	151383997	151383997	-	ZBTB2	ENSG00000181472				True				True																	1
chr6	151445374	151445374	-	RMND1	ENSG00000155906	True							True																	1
chr6	151445412	151445412	-	RMND1	ENSG00000155906	True							True																	1
chr6	152121975	152121975	-	SYNE1	ENSG00000131018						True		True																	1
chr6	152122199	152122199	-	SYNE1	ENSG00000131018											True	True													1
chr6	152122206	152122206	-	SYNE1	ENSG00000131018											True	True													1
chr6	152122435	152122435	-	SYNE1	ENSG00000131018											True	True													1
chr6	152139987	152139987	-	SYNE1	ENSG00000131018																	True		True						1
chr6	152140016	152140016	-	SYNE1	ENSG00000131018																	True		True						1
chr6	152148284	152148284	-	SYNE1	ENSG00000131018																		True	True						1
chr6	152148350	152148350	-	SYNE1	ENSG00000131018																		True	True						1
chr6	152151650	152151650	-	SYNE1	ENSG00000131018															True				True						1
chr6	152206280	152206280	-	SYNE1	ENSG00000131018																	True		True						1
chr6	152208120	152208120	-	SYNE1	ENSG00000131018																	True		True						1
chr6	152219021	152219021	-	SYNE1	ENSG00000131018															True				True						1
chr6	152220956	152220956	-	SYNE1	ENSG00000131018															True				True						1
chr6	152329992	152329992	-	SYNE1	ENSG00000131018														True											1
chr6	152330205	152330205	-	SYNE1	ENSG00000131018														True											1
chr6	152330489	152330489	-	SYNE1	ENSG00000131018														True											1
chr6	152330812	152330812	-	SYNE1	ENSG00000131018														True											1
chr6	152331149	152331149	-	SYNE1	ENSG00000131018														True											1
chr6	152331506	152331506	-	SYNE1	ENSG00000131018														True											1
chr6	152416714	152416714	-	SYNE1	ENSG00000131018											True	True													1
chr6	152974963	152974963	-	FBXO5	ENSG00000112029					True			True																	1
chr6	152974978	152974978	-	FBXO5	ENSG00000112029														True											1
chr6	152975251	152975251	-	FBXO5	ENSG00000112029	True							True																	1
chr6	152975375	152975375	-	FBXO5	ENSG00000112029										True		True													1
chr6	152983386	152983386	-	FBXO5	ENSG00000112029	True							True																	1
chr6	152988925	152988925	-	MTRF1L	ENSG00000227627														True											1
chr6	152989964	152989964	-	MTRF1L	ENSG00000112031														True											1
chr6	153282712	153282712	-	RGS17;MIR7641-2	ENSG00000218426													True												1
chr6	153282722	153282722	-	RGS17;MIR7641-2	ENSG00000218426													True												1
chr6	154158909	154158909	-	IPCEF1	ENSG00000074706											True	True													1
chr6	154158917	154158917	-	IPCEF1	ENSG00000074706															True				True						1
chr6	154159204	154159204	-	IPCEF1	ENSG00000074706											True	True													1
chr6	154159264	154159264	-	IPCEF1	ENSG00000074706											True	True													1
chr6	154159350	154159350	-	IPCEF1	ENSG00000074706											True	True													1
chr6	154159419	154159419	-	IPCEF1	ENSG00000074706											True	True													1
chr6	154159873	154159873	-	IPCEF1	ENSG00000074706											True	True													1
chr6	154199763	154199763	-	IPCEF1	ENSG00000074706											True	True													1
chr6	154199921	154199921	-	IPCEF1	ENSG00000074706											True	True													1
chr6	154406362	154406362	-	CNKSR3	ENSG00000153721														True											1
chr6	154510074	154510074	-	CNKSR3	ENSG00000153721														True											1
chr6	154510069	154510069	-	CNKSR3	ENSG00000153721										True		True													1
chr6	154832915	154832915	-	SCAF8	ENSG00000213079				True				True																	1
chr6	155241933	155241933	-	TIAM2	ENSG00000146426						True		True																	1
chr6	155247714	155247714	-	TIAM2	ENSG00000146426				True				True																	1
chr6	155249299	155249299	-	TIAM2	ENSG00000146426	True							True																	1
chr6	155256998	155256998	-	TIAM2	ENSG00000146426														True											1
chr6	155257088	155257088	-	TIAM2	ENSG00000146426		True						True																	1
chr6	155257494	155257494	-	TFB1M;TIAM2	ENSG00000146426									True			True													1
chr6	155257544	155257544	-	TFB1M;TIAM2	ENSG00000029639;ENSG00000146426		True						True																	1
chr6	155273019	155273019	-	CLDN20;TFB1M	ENSG00000029639;ENSG00000171217				True				True																	1
chr6	157208376	157208376	-	ARID1B	ENSG00000049618				True				True																	1
chr6	157292821	157292821	-	TMEM242	ENSG00000215712										True		True													1
chr6	157292838	157292838	-	TMEM242	ENSG00000215712										True		True													1
chr6	157292846	157292846	-	TMEM242	ENSG00000215712										True		True													1
chr6	157806034	157806034	-	ZDHHC14;SNX9	ENSG00000175048;ENSG00000130340		True						True																	1
chr6	157875149	157875149	-	SNX9	ENSG00000130340				True				True																	1
chr6	157884101	157884101	-	SNX9	ENSG00000130340				True				True																	1
chr6	157884116	157884116	-	SNX9	ENSG00000130340				True				True																	1
chr6	158084097	158084097	-	SYNJ2	ENSG00000078269				True				True																	1
chr6	158110939	158110939	-	SERAC1	ENSG00000122335			True					True																	1
chr6	158111090	158111090	-	SERAC1	ENSG00000122335	True							True																	1
chr6	158237516	158237516	-	GTF2H5;TULP4	ENSG00000188451									True			True													1
chr6	158380067	158380067	-	TULP4	ENSG00000130338				True				True																	1
chr6	158632362	158632362	-	TMEM181	ENSG00000146433				True				True																	1
chr6	158765943	158765943	-	EZR	ENSG00000092820	True							True																	1
chr6	158766014	158766014	-	EZR	ENSG00000092820	True							True																	1
chr6	158766130	158766130	-	EZR	ENSG00000092820	True							True																	1
chr6	158766823	158766823	-	EZR	ENSG00000092820	True							True																	1
chr6	158766900	158766900	-	EZR	ENSG00000092820					True			True																	1
chr6	158766987	158766987	-	EZR	ENSG00000092820														True											1
chr6	158783546	158783546	-	EZR	ENSG00000092820										True		True													1
chr6	158783578	158783578	-	EZR	ENSG00000092820	True							True																	1
chr6	158784709	158784709	-	EZR	ENSG00000092820													True												1
chr6	158784719	158784719	-	EZR	ENSG00000092820													True												1
chr6	158785476	158785476	-	EZR	ENSG00000092820	True							True																	1
chr6	158977579	158977579	-	RSPH3	ENSG00000130363										True		True													1
chr6	158983700	158983700	-	RSPH3	ENSG00000130363	True							True																	1
chr6	158999535	158999535	-	RSPH3	ENSG00000130363														True											1
chr6	159000006	159000006	-	RSPH3	ENSG00000271913	True							True																	1
chr6	159005564	159005564	-	RSPH3;TAGAP	ENSG00000271913				True				True																	1
chr6	159005559	159005559	-	RSPH3;TAGAP	ENSG00000271913				True				True																	1
chr6	159035766	159035766	-	TAGAP	ENSG00000271913											True	True													1
chr6	159035903	159035903	-	TAGAP	ENSG00000164691											True	True													1
chr6	159035990	159035990	-	TAGAP	ENSG00000164691											True	True													1
chr6	159036009	159036009	-	TAGAP	ENSG00000164691											True	True													1
chr6	159036082	159036082	-	TAGAP	ENSG00000164691											True	True													1
chr6	159036089	159036089	-	TAGAP	ENSG00000164691											True	True													1
chr6	159036183	159036183	-	TAGAP	ENSG00000164691											True	True													1
chr6	159036425	159036425	-	TAGAP	ENSG00000164691											True	True													1
chr6	159036455	159036455	-	TAGAP	ENSG00000164691											True	True													1
chr6	159036462	159036462	-	TAGAP	ENSG00000164691											True	True													1
chr6	159036540	159036540	-	TAGAP	ENSG00000164691											True	True													1
chr6	159036815	159036815	-	TAGAP	ENSG00000164691											True	True													1
chr6	159036831	159036831	-	TAGAP	ENSG00000164691											True	True													1
chr6	159036846	159036846	-	TAGAP	ENSG00000164691											True	True													1
chr6	159036842	159036842	-	TAGAP	ENSG00000164691											True	True													1
chr6	159036837	159036837	-	TAGAP	ENSG00000164691											True	True													1
chr6	159726274	159726274	-	SOD2	ENSG00000146457	True							True																	1
chr6	159726318	159726318	-	SOD2	ENSG00000146457										True		True													1
chr6	159726533	159726533	-	SOD2	ENSG00000146457	True							True																	1
chr6	159726594	159726594	-	SOD2	ENSG00000146457	True							True																	1
chr6	159726609	159726609	-	SOD2	ENSG00000146457										True		True													1
chr6	159726674	159726674	-	SOD2	ENSG00000146457	True							True																	1
chr6	159726680	159726680	-	SOD2	ENSG00000146457	True							True																	1
chr6	159727193	159727193	-	WTAP	ENSG00000112096;ENSG00000146457	True							True																	1
chr6	159760912	159760912	-	SOD2-OT1	ENSG00000120437	True							True																	1
chr6	159778816	159778816	-	ACAT2	ENSG00000120437													True												1
chr6	159779022	159779022	-	ACAT2;TCP1	ENSG00000120437;ENSG00000120438						True		True																	1
chr6	159779093	159779093	-	TCP1	ENSG00000120438									True			True													1
chr6	159780502	159780502	-	TCP1	ENSG00000120438																	True		True						1
chr6	159785950	159785950	-	TCP1	ENSG00000120438	True							True																	1
chr6	160085731	160085731	-	IGF2R	ENSG00000197081					True			True																	1
chr6	160100282	160100282	-	IGF2R	ENSG00000197081				True				True																	1
chr6	160104791	160104791	-	IGF2R	ENSG00000197081				True				True																	1
chr6	160217062	160217062	-	SLC22A2	ENSG00000112499																	True		True						1
chr6	160241551	160241551	-	SLC22A2	ENSG00000112499																	True		True						1
chr6	160532541	160532541	-	LPA	ENSG00000198670																		True	True						1
chr6	160633863	160633863	-	LPA	ENSG00000198670																		True	True						1
chr6	160991312	160991312	-	MAP3K4	ENSG00000272841	True							True																	1
chr6	160992264	160992264	-	MAP3K4	ENSG00000272841	True							True																	1
chr6	161130556	161130556	-	AGPAT4	ENSG00000026652															True				True						1
chr6	161131818	161131818	-	AGPAT4	ENSG00000026652														True											1
chr6	161132288	161132288	-	AGPAT4	ENSG00000026652	True							True																	1
chr6	161134095	161134095	-	AGPAT4	ENSG00000026652	True							True																	1
chr6	161134708	161134708	-	AGPAT4	ENSG00000026652	True							True																	1
chr6	161135291	161135291	-	AGPAT4	ENSG00000026652														True											1
chr6	161136469	161136469	-	AGPAT4	ENSG00000026652																True			True						1
chr6	163565143	163565143	-	QKI	ENSG00000112531				True				True																	1
chr6	163573737	163573737	-	QKI	ENSG00000112531				True				True																	1
chr6	163573747	163573747	-	QKI	ENSG00000112531				True				True																	1
chr6	165781715	165781715	-	PDE10A;LINC00473	ENSG00000236627;NONE													True												1
chr6	165789134	165789134	-	PDE10A;LINC00473	ENSG00000236627;ENSG00000256391													True												1
chr6	165791555	165791555	-	PDE10A;LINC00473	ENSG00000236627;ENSG00000256391			True					True																	1
chr6	165791902	165791902	-	PDE10A;LINC00473	ENSG00000236627;ENSG00000256391			True					True																	1
chr6	165792058	165792058	-	PDE10A;LINC00473	ENSG00000236627;ENSG00000256391													True												1
chr6	165792083	165792083	-	PDE10A;LINC00473	ENSG00000236627;ENSG00000256391													True												1
chr6	165846506	165846506	-	PDE10A;LINC00473	ENSG00000236627;ENSG00000256391													True												1
chr6	165866363	165866363	-	PDE10A;LINC00473	ENSG00000236627;ENSG00000256391													True												1
chr6	165877448	165877448	-	PDE10A;LINC00473	ENSG00000236627;ENSG00000256391													True												1
chr6	165877456	165877456	-	PDE10A;LINC00473	ENSG00000236627;ENSG00000256391													True												1
chr6	165882057	165882057	-	PDE10A;LINC00473	ENSG00000236627;ENSG00000256391													True												1
chr6	165897233	165897233	-	PDE10A;LINC00473	ENSG00000256391													True												1
chr6	165897697	165897697	-	PDE10A;LINC00473	ENSG00000256391;ENSG00000223414													True												1
chr6	165897707	165897707	-	PDE10A;LINC00473	ENSG00000256391;ENSG00000223414													True												1
chr6	165901968	165901968	-	PDE10A;LINC00473	ENSG00000256391;ENSG00000223414										True		True													1
chr6	165902022	165902022	-	PDE10A;LINC00473	ENSG00000256391;ENSG00000223414										True		True													1
chr6	165902158	165902158	-	PDE10A;LINC00473	ENSG00000256391;ENSG00000223414										True		True													1
chr6	165902252	165902252	-	PDE10A;LINC00473	ENSG00000256391;ENSG00000223414													True												1
chr6	165902394	165902394	-	PDE10A;LINC00473	ENSG00000256391;ENSG00000223414										True		True													1
chr6	165902575	165902575	-	PDE10A;LINC00473	ENSG00000256391;ENSG00000223414										True		True													1
chr6	165902830	165902830	-	PDE10A;LINC00473	ENSG00000256391;ENSG00000223414													True												1
chr6	165906228	165906228	-	PDE10A;LINC00473	ENSG00000256391;ENSG00000223414										True		True													1
chr6	165907855	165907855	-	PDE10A;LINC00473	ENSG00000223414													True												1
chr6	165910217	165910217	-	PDE10A;LINC00473	ENSG00000223414													True												1
chr6	165913753	165913753	-	PDE10A;LINC00473	ENSG00000223414													True												1
chr6	165921990	165921990	-	PDE10A;LINC00473	ENSG00000223414													True												1
chr6	165922720	165922720	-	PDE10A;LINC00473	ENSG00000223414													True												1
chr6	165922758	165922758	-	PDE10A;LINC00473	ENSG00000223414													True												1
chr6	165923601	165923601	-	LINC00473	ENSG00000223414													True												1
chr6	165923617	165923617	-	LINC00473	ENSG00000223414													True												1
chr6	165924215	165924215	-	LINC00473	ENSG00000223414										True		True													1
chr6	165924318	165924318	-	LINC00473	ENSG00000223414										True		True													1
chr6	165924403	165924403	-	LINC00473	ENSG00000223414										True		True													1
chr6	165931697	165931697	-	LINC00473	ENSG00000223414													True												1
chr6	165931712	165931712	-	LINC00473	ENSG00000223414													True												1
chr6	165932319	165932319	-	LINC00473	ENSG00000223414													True												1
chr6	165934216	165934216	-	LINC00473	ENSG00000223414													True												1
chr6	165939579	165939579	-	LINC00473	ENSG00000223414										True		True													1
chr6	165939646	165939646	-	LINC00473	ENSG00000223414										True		True													1
chr6	165939965	165939965	-	LINC00473	ENSG00000223414													True												1
chr6	165940002	165940002	-	LINC00473	ENSG00000223414										True		True													1
chr6	165940131	165940131	-	LINC00473	ENSG00000223414										True		True													1
chr6	165940161	165940161	-	LINC00473	ENSG00000223414										True		True													1
chr6	165940480	165940480	-	LINC00473	ENSG00000223414			True					True																	1
chr6	165940502	165940502	-	LINC00473	ENSG00000223414										True		True													1
chr6	165940595	165940595	-	LINC00473	ENSG00000223414													True												1
chr6	165941072	165941072	-	LINC00473	ENSG00000223414													True												1
chr6	165941068	165941068	-	LINC00473	ENSG00000223414													True												1
chr6	165947189	165947189	-	LINC00473	ENSG00000223414										True		True													1
chr6	165947347	165947347	-	LINC00473	ENSG00000223414													True												1
chr6	165948437	165948437	-	LINC00473	ENSG00000223414													True												1
chr6	165948731	165948731	-	LINC00473	ENSG00000223414													True												1
chr6	165948942	165948942	-	LINC00473	ENSG00000223414													True												1
chr6	165948948	165948948	-	LINC00473	ENSG00000223414													True												1
chr6	165949089	165949089	-	LINC00473	ENSG00000223414										True		True													1
chr6	165962555	165962555	-	LINC00473	ENSG00000223414													True												1
chr6	165981332	165981332	-	LINC00473	ENSG00000223414			True					True																	1
chr6	165986803	165986803	-	LINC00473	ENSG00000223414													True												1
chr6	165986812	165986812	-	LINC00473	ENSG00000223414													True												1
chr6	165987708	165987708	-	LINC00473;LINC00602	ENSG00000223414													True												1
chr6	165987719	165987719	-	LINC00473;LINC00602	ENSG00000223414			True					True																	1
chr6	165987818	165987818	-	LINC00473;LINC00602	ENSG00000223414													True												1
chr6	166019564	166019564	-	LINC00602;T	ENSG00000223414;ENSG00000216624													True												1
chr6	166019579	166019579	-	LINC00602;T	ENSG00000223414;ENSG00000216624													True												1
chr6	166205327	166205327	-	T;LOC101929297	ENSG00000164458;ENSG00000201292													True												1
chr6	166205336	166205336	-	T;LOC101929297	ENSG00000164458;ENSG00000201292													True												1
chr6	166331928	166331928	-	SFT2D1	ENSG00000198818	True							True																	1
chr6	166331962	166331962	-	SFT2D1	ENSG00000198818										True		True													1
chr6	166366801	166366801	-	MPC1	ENSG00000060762									True			True													1
chr6	166382818	166382818	-	MPC1	ENSG00000060762				True				True																	1
chr6	166411729	166411729	-	RPS6KA2	ENSG00000071242	True							True																	1
chr6	166412783	166412783	-	RPS6KA2	ENSG00000071242					True			True																	1
chr6	166459493	166459493	-	RPS6KA2	ENSG00000071242	True							True																	1
chr6	166701915	166701915	-	RPS6KA2	ENSG00000235008	True							True																	1
chr6	166929537	166929537	-	RNASET2	ENSG00000026297									True			True													1
chr6	166932852	166932852	-	RNASET2	ENSG00000026297;ENSG00000249141									True			True													1
chr6	166967929	166967929	-	RNASET2;MIR3939	ENSG00000026297;ENSG00000227598									True			True													1
chr6	166983354	166983354	-	RNASET2;MIR3939	ENSG00000227598	True							True																	1
chr6	166990355	166990355	-	RNASET2;MIR3939	ENSG00000227598				True				True																	1
chr6	166994782	166994782	-	RNASET2;MIR3939	ENSG00000227598	True							True																	1
chr6	166995085	166995085	-	RNASET2;MIR3939	ENSG00000227598									True			True													1
chr6	166998855	166998855	-	FGFR1OP;MIR3939	ENSG00000227598	True							True																	1
chr6	167136352	167136352	-	CCR6	ENSG00000112486				True				True																	1
chr6	167826713	167826713	-	AFDN-AS1	ENSG00000130396;ENSG00000198221	True							True																	1
chr6	167965997	167965997	-	AFDN	ENSG00000130396				True				True																	1
chr6	167970854	167970854	-	AFDN	ENSG00000130396				True				True																	1
chr6	168307020	168307020	-	DACT2	ENSG00000164488			True					True																	1
chr6	168307422	168307422	-	DACT2	ENSG00000164488														True											1
chr6	168308201	168308201	-	DACT2	ENSG00000164488														True											1
chr6	169558428	169558428	-	WDR27	ENSG00000184465									True			True													1
chr6	169559126	169559126	-	WDR27	ENSG00000184465											True	True													1
chr6	169624942	169624942	-	WDR27	ENSG00000184465									True			True													1
chr6	169628730	169628730	-	WDR27	ENSG00000184465	True							True																	1
chr6	169657051	169657051	-	WDR27	ENSG00000184465									True			True													1
chr6	169664217	169664217	-	WDR27	ENSG00000184465																	True		True						1
chr6	169664330	169664330	-	WDR27	ENSG00000184465	True							True																	1
chr6	169665958	169665958	-	WDR27	ENSG00000184465	True							True																	1
chr6	169666279	169666279	-	WDR27	ENSG00000184465	True							True																	1
chr6	169666784	169666784	-	WDR27	ENSG00000184465	True							True																	1
chr6	169667045	169667045	-	WDR27	ENSG00000184465			True					True																	1
chr6	169667515	169667515	-	WDR27	ENSG00000184465	True							True																	1
chr6	169667564	169667564	-	WDR27	ENSG00000184465	True							True																	1
chr6	169667581	169667581	-	WDR27	ENSG00000184465	True							True																	1
chr6	169667929	169667929	-	WDR27	ENSG00000184465									True			True													1
chr6	169668095	169668095	-	WDR27	ENSG00000184465														True											1
chr6	169668217	169668217	-	WDR27	ENSG00000184465	True							True																	1
chr6	169668548	169668548	-	WDR27	ENSG00000184465									True			True													1
chr6	169668587	169668587	-	WDR27	ENSG00000184465	True							True																	1
chr6	169668753	169668753	-	WDR27	ENSG00000184465	True							True																	1
chr6	169669067	169669067	-	WDR27	ENSG00000184465											True	True													1
chr6	169669291	169669291	-	WDR27	ENSG00000184465									True			True													1
chr6	169669811	169669811	-	WDR27	ENSG00000184465	True							True																	1
chr6	169701723	169701723	-	WDR27	ENSG00000184465	True							True																	1
chr6	169704019	169704019	-	PHF10	ENSG00000130024																True			True						1
chr6	169704457	169704457	-	C6orf120	ENSG00000185127				True				True																	1
chr6	169708550	169708550	-	PHF10	ENSG00000130024	True							True																	1
chr6	169708649	169708649	-	PHF10	ENSG00000130024									True			True													1
chr6	169710168	169710168	-	PHF10	ENSG00000130024	True							True																	1
chr6	169712456	169712456	-	PHF10	ENSG00000130024																		True	True						1
chr6	169712504	169712504	-	PHF10	ENSG00000130024													True												1
chr6	169756707	169756707	-	ERMARD	ENSG00000130023		True						True																	1
chr6	170146939	170146939	-	LINC00574;LOC102724511	ENSG00000236173;ENSG00000232197									True			True													1
chr6	170150874	170150874	-	LINC00574;LOC102724511	ENSG00000236173;ENSG00000232197									True			True													1
chr6	170151398	170151398	-	LINC00574;LOC102724511	ENSG00000236173;ENSG00000232197									True			True													1
chr6	170151563	170151563	-	LINC00574;LOC102724511	ENSG00000236173;ENSG00000232197									True			True													1
chr6	170151873	170151873	-	LINC00574;LOC102724511	ENSG00000236173;ENSG00000232197									True			True													1
chr6	170152079	170152079	-	LINC00574;LOC102724511	ENSG00000236173;ENSG00000232197									True			True													1
chr6	170152177	170152177	-	LINC00574;LOC102724511	ENSG00000236173;ENSG00000232197									True			True													1
chr6	170152324	170152324	-	LINC00574;LOC102724511	ENSG00000236173;ENSG00000232197									True			True													1
chr6	170152357	170152357	-	LINC00574;LOC102724511	ENSG00000236173;ENSG00000232197									True			True													1
chr6	170152377	170152377	-	LINC00574;LOC102724511	ENSG00000236173;ENSG00000232197									True			True													1
chr6	170152513	170152513	-	LINC00574;LOC102724511	ENSG00000236173;ENSG00000232197									True			True													1
chr6	170152578	170152578	-	LINC00574;LOC102724511	ENSG00000236173;ENSG00000232197									True			True													1
chr6	170155894	170155894	-	LINC00574;LOC102724511	ENSG00000236173;ENSG00000232197	True							True																	1
chr6	170156241	170156241	-	LINC00574;LOC102724511	ENSG00000236173;ENSG00000232197									True			True													1
chr6	170158782	170158782	-	LINC00574;LOC102724511	ENSG00000236173;ENSG00000232197	True							True																	1
chr6	170159601	170159601	-	LINC00574;LOC102724511	ENSG00000236173;ENSG00000232197									True			True													1
chr6	170159620	170159620	-	LINC00574;LOC102724511	ENSG00000236173;ENSG00000232197									True			True													1
chr6	170159916	170159916	-	LOC102724511	ENSG00000236173;ENSG00000232197									True			True													1
chr6	170162466	170162466	-	LOC102724511	ENSG00000232197									True			True													1
chr6	170162557	170162557	-	LOC102724511	ENSG00000232197									True			True													1
chr6	170162553	170162553	-	LOC102724511	ENSG00000232197									True			True													1
chr6	170177048	170177048	-	LOC102724511;LOC154449	ENSG00000232197;ENSG00000273100									True			True													1
chr6	170290348	170290348	-	DLL1	ENSG00000198719									True			True													1
chr6	170290527	170290527	-	DLL1	ENSG00000112584;ENSG00000198719									True			True													1
chr6	170535243	170535243	-	PSMB1	ENSG00000008018	True							True																	1
chr6	170577679	170577679	-	PDCD2	ENSG00000071994	True							True																	1
chr6	170581868	170581868	-	PDCD2	ENSG00000071994										True		True													1
chr6	170581969	170581969	-	PDCD2	ENSG00000071994	True							True																	1
chr6	170582120	170582120	-	PDCD2	ENSG00000071994													True												1
chr6	170582132	170582132	-	PDCD2	ENSG00000071994													True												1
chr6	170582139	170582139	-	PDCD2	ENSG00000071994	True							True																	1
chr6	170582171	170582171	-	PDCD2	ENSG00000071994	True							True																	1
chr6	170583179	170583179	-	PDCD2	ENSG00000071994									True			True													1
chr6	170583673	170583673	-	PDCD2	ENSG00000071994																	True		True						1
chr7	192843	192843	+	FAM20C	ENSG00000240093													True												1
chr7	193526	193526	+	FAM20C	ENSG00000177706				True				True																	1
chr7	197607	197607	+	FAM20C	ENSG00000177706			True					True																	1
chr7	199945	199945	+	FAM20C	ENSG00000177706										True		True													1
chr7	199983	199983	+	FAM20C	ENSG00000177706										True		True													1
chr7	200370	200370	+	FAM20C	ENSG00000177706										True		True													1
chr7	246504	246504	+	FAM20C	ENSG00000177706																	True		True						1
chr7	256694	256694	+	FAM20C	ENSG00000177706																	True		True						1
chr7	257008	257008	+	FAM20C	ENSG00000177706																		True	True						1
chr7	259901	259901	+	FAM20C	ENSG00000177706										True		True													1
chr7	456248	456248	+	LOC442497;PDGFA	ENSG00000249574;ENSG00000234471													True												1
chr7	456369	456369	+	LOC442497;PDGFA	ENSG00000249574;ENSG00000234471													True												1
chr7	465946	465946	+	LOC442497;PDGFA	ENSG00000249574;ENSG00000234471		True						True																	1
chr7	498464	498464	+	PDGFA	ENSG00000197461				True				True																	1
chr7	498470	498470	+	PDGFA	ENSG00000197461				True				True																	1
chr7	604676	604676	+	LOC101926963	ENSG00000237181									True			True													1
chr7	754739	754739	+	DNAAF5	ENSG00000164818													True												1
chr7	754774	754774	+	DNAAF5	ENSG00000164818													True												1
chr7	761814	761814	+	DNAAF5	ENSG00000164818	True							True																	1
chr7	763918	763918	+	DNAAF5	ENSG00000164818													True												1
chr7	763923	763923	+	DNAAF5	ENSG00000164818													True												1
chr7	764163	764163	+	DNAAF5	ENSG00000164818													True												1
chr7	774083	774083	+	DNAAF5	ENSG00000164818	True							True																	1
chr7	783849	783849	+	DNAAF5	ENSG00000164818	True							True																	1
chr7	784907	784907	+	DNAAF5	ENSG00000164818						True		True																	1
chr7	785759	785759	+	DNAAF5	ENSG00000164818																				True					1
chr7	785809	785809	+	DNAAF5	ENSG00000164818													True												1
chr7	786118	786118	+	DNAAF5	ENSG00000164818										True		True													1
chr7	786233	786233	+	DNAAF5	ENSG00000164818																				True					1
chr7	822039	822039	+	SUN1	ENSG00000164828						True		True																	1
chr7	839162	839162	+	SUN1	ENSG00000164828			True					True																	1
chr7	839172	839172	+	SUN1	ENSG00000164828										True		True													1
chr7	849870	849870	+	SUN1	ENSG00000164828	True							True																	1
chr7	850006	850006	+	SUN1	ENSG00000164828													True												1
chr7	853603	853603	+	SUN1	ENSG00000164828															True				True						1
chr7	873384	873384	+	SUN1	ENSG00000164828										True		True													1
chr7	873869	873869	+	SUN1	ENSG00000164828																				True					1
chr7	874369	874369	+	SUN1	ENSG00000164828						True		True																	1
chr7	874580	874580	+	SUN1	ENSG00000164828	True							True																	1
chr7	885243	885243	+	GET4	ENSG00000273151	True							True																	1
chr7	895418	895418	+	GET4	ENSG00000239857						True		True																	1
chr7	895423	895423	+	GET4	ENSG00000164828;ENSG00000239857						True		True																	1
chr7	896312	896312	+	GET4	ENSG00000164828;ENSG00000239857																				True					1
chr7	978854	978854	+	COX19;CYP2W1	ENSG00000240230;ENSG00000073067				True				True																	1
chr7	1046781	1046781	+	C7orf50;GPR146	ENSG00000146540;ENSG00000164849										True		True													1
chr7	1047402	1047402	+	C7orf50;GPR146	ENSG00000146540;ENSG00000164849										True		True													1
chr7	1058915	1058915	+	GPR146	ENSG00000257607										True		True													1
chr7	1068151	1068151	+	C7orf50	ENSG00000146540				True				True																	1
chr7	1091676	1091676	+	GPER1	ENSG00000164850										True		True													1
chr7	1092726	1092726	+	GPER1	ENSG00000164850																		True	True						1
chr7	1092857	1092857	+	GPER1	ENSG00000164850										True		True													1
chr7	1092918	1092918	+	GPER1	ENSG00000164850										True		True													1
chr7	1092948	1092948	+	GPER1	ENSG00000164850										True		True													1
chr7	1093288	1093288	+	GPER1	ENSG00000164850										True		True													1
chr7	1093576	1093576	+	GPER1	ENSG00000164850										True		True													1
chr7	1093605	1093605	+	GPER1	ENSG00000164850										True		True													1
chr7	1164243	1164243	+	LOC101927021	ENSG00000229043										True		True													1
chr7	1164284	1164284	+	LOC101927021	ENSG00000229043			True					True																	1
chr7	1164779	1164779	+	LOC101927021	ENSG00000229043										True		True													1
chr7	1164819	1164819	+	LOC101927021	ENSG00000229043	True							True																	1
chr7	1183048	1183048	+	LOC101927021;UNCX	ENSG00000229043;ENSG00000164853					True			True																	1
chr7	1236292	1236292	+	UNCX	ENSG00000164853	True							True																	1
chr7	1236688	1236688	+	UNCX	ENSG00000164853									True			True													1
chr7	1236967	1236967	+	UNCX	ENSG00000164853	True							True																	1
chr7	1237069	1237069	+	UNCX	ENSG00000164853	True							True																	1
chr7	1237151	1237151	+	UNCX	ENSG00000164853	True							True																	1
chr7	1508537	1508537	+	INTS1;MAFK	ENSG00000231927	True							True																	1
chr7	1538351	1538351	+	MAFK	ENSG00000198517		True						True																	1
chr7	1540250	1540250	+	MAFK	ENSG00000198517													True												1
chr7	1540276	1540276	+	MAFK	ENSG00000198517	True							True																	1
chr7	1542032	1542032	+	MAFK	ENSG00000198517													True												1
chr7	1542436	1542436	+	MAFK;TMEM184A	ENSG00000164855;ENSG00000198517							True	True																	1
chr7	1542786	1542786	+	MAFK;TMEM184A	ENSG00000164855;ENSG00000198517													True												1
chr7	1573449	1573449	+	PSMG3-AS1	ENSG00000230487										True		True													1
chr7	1746284	1746284	+	ELFN1	ENSG00000225968																		True	True						1
chr7	1747141	1747141	+	ELFN1	ENSG00000225968										True		True													1
chr7	2115740	2115740	+	MAD1L1	ENSG00000002822		True						True																	1
chr7	2250958	2250958	+	NUDT1	ENSG00000106268						True		True																	1
chr7	2250970	2250970	+	NUDT1	ENSG00000106268						True		True																	1
chr7	2251045	2251045	+	NUDT1	ENSG00000106268						True		True																	1
chr7	2355394	2355394	+	EIF3B	ENSG00000106263													True												1
chr7	2360816	2360816	+	EIF3B	ENSG00000106263													True												1
chr7	2360895	2360895	+	EIF3B	ENSG00000106263																				True					1
chr7	2362719	2362719	+	EIF3B	ENSG00000106263																				True					1
chr7	2366382	2366382	+	EIF3B	ENSG00000106263				True				True																	1
chr7	2369665	2369665	+	EIF3B	ENSG00000106263						True		True																	1
chr7	2372772	2372772	+	EIF3B	ENSG00000106263													True												1
chr7	2374577	2374577	+	EIF3B	ENSG00000106263																	True		True						1
chr7	2375439	2375439	+	EIF3B	ENSG00000106263													True												1
chr7	2376954	2376954	+	EIF3B	ENSG00000106263													True												1
chr7	2377002	2377002	+	EIF3B	ENSG00000106263													True												1
chr7	2377011	2377011	+	EIF3B	ENSG00000106263													True												1
chr7	2378730	2378730	+	EIF3B	ENSG00000106263																		True	True						1
chr7	2379415	2379415	+	EIF3B	ENSG00000106263	True							True																	1
chr7	2380329	2380329	+	EIF3B	ENSG00000106263													True												1
chr7	2380732	2380732	+	EIF3B	ENSG00000106263				True				True																	1
chr7	2380745	2380745	+	EIF3B	ENSG00000106263				True				True																	1
chr7	2432851	2432851	+	CHST12	ENSG00000136213	True							True																	1
chr7	2433669	2433669	+	CHST12	ENSG00000136213													True												1
chr7	2446629	2446629	+	LOC101927181	ENSG00000175873	True							True																	1
chr7	2446712	2446712	+	LOC101927181	ENSG00000175873											True	True													1
chr7	2446725	2446725	+	LOC101927181	ENSG00000175873											True	True													1
chr7	2448491	2448491	+	LOC101927181	ENSG00000175873											True	True													1
chr7	2543870	2543870	+	BRAT1	ENSG00000106009											True	True													1
chr7	2547412	2547412	+	BRAT1	ENSG00000106009											True	True													1
chr7	2607363	2607363	+	IQCE	ENSG00000106012	True							True																	1
chr7	2610207	2610207	+	IQCE	ENSG00000106012										True		True													1
chr7	2610646	2610646	+	IQCE	ENSG00000106012	True							True																	1
chr7	2613882	2613882	+	IQCE	ENSG00000106012										True		True													1
chr7	2614366	2614366	+	IQCE	ENSG00000106012														True											1
chr7	2614544	2614544	+	IQCE	ENSG00000106012			True					True																	1
chr7	2647179	2647179	+	TTYH3	ENSG00000136295				True				True																	1
chr7	2647249	2647249	+	TTYH3	ENSG00000136295													True												1
chr7	2661740	2661740	+	TTYH3	ENSG00000136295													True												1
chr7	2662727	2662727	+	TTYH3	ENSG00000136295													True												1
chr7	2662884	2662884	+	TTYH3	ENSG00000136295																				True					1
chr7	2662978	2662978	+	TTYH3	ENSG00000136295			True					True																	1
chr7	2663319	2663319	+	TTYH3	ENSG00000136295				True				True																	1
chr7	2663408	2663408	+	TTYH3	ENSG00000136295				True				True																	1
chr7	2663970	2663970	+	TTYH3	ENSG00000136295	True							True																	1
chr7	2664099	2664099	+	TTYH3	ENSG00000136295	True							True																	1
chr7	2664669	2664669	+	TTYH3	ENSG00000136295																				True					1
chr7	4265352	4265352	+	SDK1	ENSG00000146555		True						True																	1
chr7	4265847	4265847	+	SDK1	ENSG00000146555	True							True																	1
chr7	4266190	4266190	+	SDK1	ENSG00000146555	True							True																	1
chr7	4676059	4676059	+	SDK1;FOXK1	ENSG00000164916				True				True																	1
chr7	4762491	4762491	+	FOXK1	ENSG00000164916					True			True																	1
chr7	4762559	4762559	+	FOXK1	ENSG00000164916													True												1
chr7	4762850	4762850	+	FOXK1	ENSG00000164916									True			True													1
chr7	4762854	4762854	+	FOXK1	ENSG00000164916																				True					1
chr7	4763212	4763212	+	FOXK1	ENSG00000164916	True							True																	1
chr7	4763401	4763401	+	FOXK1	ENSG00000164916										True		True													1
chr7	4763515	4763515	+	FOXK1	ENSG00000164916							True	True																	1
chr7	4763642	4763642	+	FOXK1	ENSG00000164916									True			True													1
chr7	4763900	4763900	+	FOXK1	ENSG00000164916					True			True																	1
chr7	4764423	4764423	+	FOXK1	ENSG00000164916					True			True																	1
chr7	4766964	4766964	+	FOXK1	ENSG00000164916										True		True													1
chr7	4767538	4767538	+	FOXK1	ENSG00000164916										True		True													1
chr7	4768085	4768085	+	FOXK1	ENSG00000164916										True		True													1
chr7	4770709	4770709	+	FOXK1	ENSG00000164916	True							True																	1
chr7	4781252	4781252	+	AP5Z1	ENSG00000242802																True			True						1
chr7	4781699	4781699	+	AP5Z1	ENSG00000242802	True							True																	1
chr7	4791403	4791403	+	AP5Z1	ENSG00000242802										True		True													1
chr7	4791529	4791529	+	AP5Z1	ENSG00000242802	True							True																	1
chr7	4791706	4791706	+	AP5Z1	ENSG00000242802										True		True													1
chr7	4793137	4793137	+	AP5Z1	ENSG00000242802;ENSG00000157927	True							True																	1
chr7	4985023	4985023	+	RNF216P1	ENSG00000196204															True				True						1
chr7	4989173	4989173	+	RNF216P1	ENSG00000196204																				True					1
chr7	4996739	4996739	+	RNF216P1	ENSG00000196204													True												1
chr7	4997147	4997147	+	RNF216P1	ENSG00000196204										True		True													1
chr7	4997156	4997156	+	RNF216P1	ENSG00000196204			True					True																	1
chr7	4997161	4997161	+	RNF216P1	ENSG00000196204										True		True													1
chr7	4997323	4997323	+	RNF216P1	ENSG00000196204																					True		True		1
chr7	4997523	4997523	+	RNF216P1	ENSG00000196204	True							True																	1
chr7	4997590	4997590	+	RNF216P1	ENSG00000196204		True						True																	1
chr7	5046300	5046300	+	RBAK	ENSG00000146587	True							True																	1
chr7	5063787	5063787	+	RBAK	ENSG00000146587										True		True													1
chr7	5063939	5063939	+	RBAK	ENSG00000146587			True					True																	1
chr7	5064065	5064065	+	RBAK	ENSG00000146587	True							True																	1
chr7	5065179	5065179	+	RBAK	ENSG00000146587		True						True																	1
chr7	5065403	5065403	+	RBAK	ENSG00000146587	True							True																	1
chr7	5065487	5065487	+	RBAK	ENSG00000146587	True							True																	1
chr7	5065770	5065770	+	RBAK	ENSG00000146587										True		True													1
chr7	5066844	5066844	+	RBAK	ENSG00000146587										True		True													1
chr7	5067045	5067045	+	RBAK	ENSG00000146587	True							True																	1
chr7	5067054	5067054	+	RBAK	ENSG00000146587									True			True													1
chr7	5067067	5067067	+	RBAK	ENSG00000146587										True		True													1
chr7	5067073	5067073	+	RBAK	ENSG00000146587														True											1
chr7	5067083	5067083	+	RBAK	ENSG00000146587			True					True																	1
chr7	5067502	5067502	+	RBAK	ENSG00000146587	True							True																	1
chr7	5067647	5067647	+	RBAK	ENSG00000146587	True							True																	1
chr7	5067739	5067739	+	RBAK	ENSG00000146587																				True					1
chr7	5068505	5068505	+	RBAK	ENSG00000146587	True							True																	1
chr7	5068601	5068601	+	RBAK	ENSG00000146587			True					True																	1
chr7	5068835	5068835	+	RBAK	ENSG00000146587											True	True													1
chr7	5068914	5068914	+	RBAK	ENSG00000146587																				True					1
chr7	5199642	5199642	+	WIPI2	ENSG00000157954				True				True																	1
chr7	5217988	5217988	+	WIPI2	ENSG00000157954																				True					1
chr7	5229681	5229681	+	WIPI2	ENSG00000157954															True				True						1
chr7	5230983	5230983	+	WIPI2	ENSG00000157954										True		True													1
chr7	5231394	5231394	+	WIPI2	ENSG00000157954	True							True																	1
chr7	5231476	5231476	+	WIPI2	ENSG00000157954																				True					1
chr7	5231593	5231593	+	WIPI2	ENSG00000157954							True	True																	1
chr7	5231807	5231807	+	WIPI2	ENSG00000157954	True							True																	1
chr7	5232506	5232506	+	WIPI2	ENSG00000157954			True					True																	1
chr7	5232563	5232563	+	WIPI2	ENSG00000157954	True							True																	1
chr7	5233143	5233143	+	WIPI2	ENSG00000157954													True												1
chr7	5233326	5233326	+	WIPI2	ENSG00000157954																		True	True						1
chr7	5233406	5233406	+	WIPI2	ENSG00000157954																		True	True						1
chr7	5233555	5233555	+	WIPI2	ENSG00000157954														True											1
chr7	5233621	5233621	+	WIPI2	ENSG00000157954	True							True																	1
chr7	5303098	5303098	+	SLC29A4	ENSG00000164638	True							True																	1
chr7	5303313	5303313	+	SLC29A4	ENSG00000164638	True							True																	1
chr7	5303933	5303933	+	SLC29A4	ENSG00000164638		True						True																	1
chr7	5527467	5527467	+	ACTB	ENSG00000075624				True				True																	1
chr7	5527477	5527477	+	ACTB	ENSG00000075624				True				True																	1
chr7	5527650	5527650	+	ACTB	ENSG00000075624				True				True																	1
chr7	5527659	5527659	+	ACTB	ENSG00000075624				True				True																	1
chr7	5593171	5593171	+	FSCN1	ENSG00000075618													True												1
chr7	5593286	5593286	+	FSCN1	ENSG00000075618													True												1
chr7	5593433	5593433	+	FSCN1	ENSG00000075618													True												1
chr7	5593484	5593484	+	FSCN1	ENSG00000075618													True												1
chr7	5593504	5593504	+	FSCN1	ENSG00000075618													True												1
chr7	5603263	5603263	+	FSCN1	ENSG00000075618													True												1
chr7	5603289	5603289	+	FSCN1	ENSG00000075618													True												1
chr7	5603301	5603301	+	FSCN1	ENSG00000075618													True												1
chr7	5603516	5603516	+	FSCN1	ENSG00000075618				True				True																	1
chr7	5603611	5603611	+	FSCN1	ENSG00000075618																True			True						1
chr7	5605341	5605341	+	FSCN1	ENSG00000075618													True												1
chr7	5605535	5605535	+	FSCN1	ENSG00000075618													True												1
chr7	5823211	5823211	+	ZNF815P	ENSG00000235944													True												1
chr7	5823218	5823218	+	ZNF815P	ENSG00000235944													True												1
chr7	5849727	5849727	+	ZNF815P	ENSG00000235944											True	True													1
chr7	5849920	5849920	+	ZNF815P	ENSG00000235944											True	True													1
chr7	5849964	5849964	+	ZNF815P	ENSG00000235944											True	True													1
chr7	5925732	5925732	+	CCZ1	ENSG00000122674;ENSG00000155026													True												1
chr7	6017851	6017851	+	AIMP2	ENSG00000106305													True												1
chr7	6017996	6017996	+	AIMP2	ENSG00000106305	True							True																	1
chr7	6024563	6024563	+	EIF2AK1	ENSG00000086232				True				True																	1
chr7	6149931	6149931	+	USP42	ENSG00000106346	True							True																	1
chr7	6150155	6150155	+	USP42	ENSG00000106346													True												1
chr7	6154027	6154027	+	USP42	ENSG00000106346											True	True													1
chr7	6154187	6154187	+	USP42	ENSG00000106346											True	True													1
chr7	6154529	6154529	+	USP42	ENSG00000106346	True							True																	1
chr7	6154646	6154646	+	USP42	ENSG00000106346	True							True																	1
chr7	6155060	6155060	+	USP42	ENSG00000106346																	True		True						1
chr7	6155066	6155066	+	USP42	ENSG00000106346										True		True													1
chr7	6156877	6156877	+	USP42	ENSG00000106346										True		True													1
chr7	6160615	6160615	+	USP42	ENSG00000106346	True							True																	1
chr7	6160875	6160875	+	USP42	ENSG00000106346																				True					1
chr7	6160925	6160925	+	USP42	ENSG00000106346										True		True													1
chr7	6160965	6160965	+	USP42	ENSG00000106346				True				True																	1
chr7	6160985	6160985	+	USP42	ENSG00000106346			True					True																	1
chr7	6161106	6161106	+	USP42	ENSG00000106346	True							True																	1
chr7	6392058	6392058	+	RAC1	ENSG00000136238									True			True													1
chr7	6402692	6402692	+	RAC1	ENSG00000136238	True							True																	1
chr7	6403154	6403154	+	RAC1	ENSG00000136238										True		True													1
chr7	6403371	6403371	+	RAC1	ENSG00000136238																				True					1
chr7	6403641	6403641	+	RAC1	ENSG00000136238													True												1
chr7	6403679	6403679	+	RAC1	ENSG00000136238													True												1
chr7	6403689	6403689	+	RAC1	ENSG00000136238													True												1
chr7	6403810	6403810	+	RAC1	ENSG00000136238	True							True																	1
chr7	6582233	6582233	+	ZDHHC4	ENSG00000136247																				True					1
chr7	6585241	6585241	+	ZDHHC4	ENSG00000136247						True		True																	1
chr7	6588910	6588910	+	ZDHHC4	ENSG00000136247																				True					1
chr7	6589687	6589687	+	C7orf26;ZDHHC4	ENSG00000146576;ENSG00000232581;ENSG00000136247	True							True																	1
chr7	6597988	6597988	+	C7orf26	ENSG00000146576											True	True													1
chr7	6599850	6599850	+	C7orf26	ENSG00000146576	True							True																	1
chr7	6599886	6599886	+	C7orf26	ENSG00000146576									True			True													1
chr7	6600253	6600253	+	C7orf26	ENSG00000146576	True							True																	1
chr7	6621342	6621342	+	ZNF853	ENSG00000236609	True							True																	1
chr7	6621618	6621618	+	ZNF853	ENSG00000236609	True							True																	1
chr7	6621654	6621654	+	ZNF853	ENSG00000236609	True							True																	1
chr7	6621843	6621843	+	ZNF853	ENSG00000236609	True							True																	1
chr7	6621891	6621891	+	ZNF853	ENSG00000236609	True							True																	1
chr7	6622233	6622233	+	ZNF853	ENSG00000236609	True							True																	1
chr7	6622793	6622793	+	ZNF853	ENSG00000236609	True							True																	1
chr7	6623216	6623216	+	ZNF853	ENSG00000236609	True							True																	1
chr7	6623332	6623332	+	ZNF853	ENSG00000236609						True		True																	1
chr7	6623337	6623337	+	ZNF853	ENSG00000236609																	True		True						1
chr7	6623453	6623453	+	ZNF853	ENSG00000236609			True					True																	1
chr7	6623851	6623851	+	ZNF853	ENSG00000236609						True		True																	1
chr7	6623960	6623960	+	ZNF853	ENSG00000236609					True			True																	1
chr7	6653197	6653197	+	ZNF316	ENSG00000205903	True							True																	1
chr7	6655473	6655473	+	ZNF316	ENSG00000260054													True												1
chr7	6655479	6655479	+	ZNF316	ENSG00000260054													True												1
chr7	6655650	6655650	+	ZNF316	ENSG00000260054	True							True																	1
chr7	6752138	6752138	+	PMS2CL	ENSG00000187953													True												1
chr7	7234426	7234426	+	C1GALT1	ENSG00000106392	True							True																	1
chr7	7234502	7234502	+	C1GALT1	ENSG00000106392																				True					1
chr7	7234510	7234510	+	C1GALT1	ENSG00000106392																				True					1
chr7	7238267	7238267	+	C1GALT1	ENSG00000106392				True				True																	1
chr7	7238279	7238279	+	C1GALT1	ENSG00000106392				True				True																	1
chr7	7238381	7238381	+	C1GALT1	ENSG00000106392											True	True													1
chr7	7238719	7238719	+	C1GALT1	ENSG00000106392										True		True													1
chr7	7244303	7244303	+	C1GALT1	ENSG00000106392				True				True																	1
chr7	7244334	7244334	+	C1GALT1	ENSG00000106392				True				True																	1
chr7	7258510	7258510	+	LOC101927354	ENSG00000230825				True				True																	1
chr7	7258523	7258523	+	LOC101927354	ENSG00000230825				True				True																	1
chr7	7572618	7572618	+	MIOS	ENSG00000164654										True		True													1
chr7	7572891	7572891	+	MIOS	ENSG00000164654				True				True																	1
chr7	7572961	7572961	+	MIOS	ENSG00000164654											True	True													1
chr7	7572977	7572977	+	MIOS	ENSG00000164654										True		True													1
chr7	7572983	7572983	+	MIOS	ENSG00000164654										True		True													1
chr7	7573021	7573021	+	MIOS	ENSG00000164654																	True		True						1
chr7	7573069	7573069	+	MIOS	ENSG00000164654	True							True																	1
chr7	7573499	7573499	+	MIOS	ENSG00000164654			True					True																	1
chr7	7589499	7589499	+	MIOS	ENSG00000164654																				True					1
chr7	7589540	7589540	+	MIOS	ENSG00000164654																				True					1
chr7	7607301	7607301	+	MIOS	ENSG00000164654											True	True													1
chr7	7607372	7607372	+	MIOS	ENSG00000164654										True		True													1
chr7	7640433	7640433	+	RPA3	ENSG00000106399				True				True																	1
chr7	7877318	7877318	+	UMAD1	ENSG00000219545										True		True													1
chr7	7877845	7877845	+	UMAD1	ENSG00000219545											True	True													1
chr7	8086330	8086330	+	GLCCI1	ENSG00000106415	True							True																	1
chr7	8086371	8086371	+	GLCCI1	ENSG00000106415	True							True																	1
chr7	8086490	8086490	+	GLCCI1	ENSG00000106415											True	True													1
chr7	8086582	8086582	+	GLCCI1	ENSG00000106415										True		True													1
chr7	8086594	8086594	+	GLCCI1	ENSG00000106415										True		True													1
chr7	8086622	8086622	+	GLCCI1	ENSG00000106415										True		True													1
chr7	8087427	8087427	+	GLCCI1	ENSG00000106415	True							True																	1
chr7	8087874	8087874	+	GLCCI1	ENSG00000106415																				True					1
chr7	8346587	8346587	+	LOC100505938;NXPH1	ENSG00000229970;ENSG00000122584	True							True																	1
chr7	8346622	8346622	+	LOC100505938;NXPH1	ENSG00000229970;ENSG00000122584	True							True																	1
chr7	10451497	10451497	+	MGC4859	ENSG00000229091													True												1
chr7	10452668	10452668	+	MGC4859	ENSG00000229091													True												1
chr7	10453305	10453305	+	MGC4859	ENSG00000229091													True												1
chr7	10453393	10453393	+	MGC4859	ENSG00000229091													True												1
chr7	10453417	10453417	+	MGC4859	ENSG00000229091													True												1
chr7	10453433	10453433	+	MGC4859	ENSG00000229091													True												1
chr7	10861705	10861705	+	MGC4859;NDUFA4	ENSG00000236414;ENSG00000201774					True			True																	1
chr7	10974916	10974916	+	PHF14	ENSG00000106443																				True					1
chr7	10983095	10983095	+	PHF14	ENSG00000106443	True							True																	1
chr7	10983114	10983114	+	PHF14	ENSG00000106443			True					True																	1
chr7	10983322	10983322	+	PHF14	ENSG00000106443	True							True																	1
chr7	11038780	11038780	+	PHF14	ENSG00000106443																				True					1
chr7	11038801	11038801	+	PHF14	ENSG00000106443																				True					1
chr7	11038816	11038816	+	PHF14	ENSG00000106443																				True					1
chr7	11042798	11042798	+	PHF14	ENSG00000106443				True				True																	1
chr7	11042805	11042805	+	PHF14	ENSG00000106443				True				True																	1
chr7	11082338	11082338	+	PHF14	ENSG00000106443													True												1
chr7	11102903	11102903	+	PHF14	ENSG00000106443											True	True													1
chr7	11102933	11102933	+	PHF14	ENSG00000106443	True							True																	1
chr7	11102972	11102972	+	PHF14	ENSG00000106443						True		True																	1
chr7	11103549	11103549	+	PHF14	ENSG00000106443											True	True													1
chr7	11103650	11103650	+	PHF14	ENSG00000106443															True				True						1
chr7	11169469	11169469	+	PHF14;THSD7A	ENSG00000106443	True							True																	1
chr7	11830983	11830983	+	THSD7A	ENSG00000005108					True			True																	1
chr7	11858778	11858778	+	THSD7A;TMEM106B	ENSG00000005108;ENSG00000106460		True						True																	1
chr7	12211349	12211349	+	TMEM106B	ENSG00000106460													True												1
chr7	12214274	12214274	+	TMEM106B	ENSG00000106460													True												1
chr7	12214897	12214897	+	TMEM106B	ENSG00000106460										True		True													1
chr7	12231847	12231847	+	TMEM106B	ENSG00000106460													True												1
chr7	12231873	12231873	+	TMEM106B	ENSG00000106460																True			True						1
chr7	12232070	12232070	+	TMEM106B	ENSG00000106460							True	True																	1
chr7	12233418	12233418	+	TMEM106B	ENSG00000106460																		True	True						1
chr7	12688274	12688274	+	ARL4A	ENSG00000122644				True				True																	1
chr7	12688279	12688279	+	ARL4A	ENSG00000122644				True				True																	1
chr7	12688673	12688673	+	ARL4A	ENSG00000122644									True			True													1
chr7	12688719	12688719	+	ARL4A	ENSG00000122644	True							True																	1
chr7	12876870	12876870	+	ARL4A;ETV1	ENSG00000222974													True												1
chr7	13708116	13708116	+	ARL4A;ETV1	ENSG00000229618;ENSG00000224330					True			True																	1
chr7	16706319	16706319	+	BZW2	ENSG00000235837																				True					1
chr7	16783783	16783783	+	TSPAN13	ENSG00000106537																				True					1
chr7	16784154	16784154	+	TSPAN13	ENSG00000106537																				True					1
chr7	16784368	16784368	+	TSPAN13	ENSG00000106537							True	True																	1
chr7	17335696	17335696	+	AHR	ENSG00000106546		True						True																	1
chr7	17339369	17339369	+	AHR	ENSG00000106546			True					True																	1
chr7	17339459	17339459	+	AHR	ENSG00000106546										True		True													1
chr7	17342945	17342945	+	AHR	ENSG00000106546			True					True																	1
chr7	17342976	17342976	+	AHR	ENSG00000106546			True					True																	1
chr7	17342984	17342984	+	AHR	ENSG00000106546		True						True																	1
chr7	17343082	17343082	+	AHR	ENSG00000106546											True	True													1
chr7	17343350	17343350	+	AHR	ENSG00000106546		True						True																	1
chr7	17343487	17343487	+	AHR	ENSG00000106546				True				True																	1
chr7	17343492	17343492	+	AHR	ENSG00000106546				True				True																	1
chr7	20002886	20002886	+	LOC101927668	ENSG00000213860;ENSG00000243004													True												1
chr7	20412612	20412612	+	ITGB8	ENSG00000105855															True				True						1
chr7	20827414	20827414	+	RPL23P8	ENSG00000219451							True	True																	1
chr7	20827501	20827501	+	RPL23P8	ENSG00000219451													True												1
chr7	21429583	21429583	+	SP4	ENSG00000105866		True						True																	1
chr7	21429800	21429800	+	SP4	ENSG00000105866											True	True													1
chr7	21429898	21429898	+	SP4	ENSG00000105866											True	True													1
chr7	21429958	21429958	+	SP4	ENSG00000105866											True	True													1
chr7	21429980	21429980	+	SP4	ENSG00000105866											True	True													1
chr7	21430768	21430768	+	SP4	ENSG00000105866	True							True																	1
chr7	21490867	21490867	+	SP4	ENSG00000105866											True	True													1
chr7	21511152	21511152	+	SP4	ENSG00000105866											True	True													1
chr7	21511289	21511289	+	SP4	ENSG00000105866											True	True													1
chr7	21601482	21601482	+	DNAH11	ENSG00000105877																True			True						1
chr7	22811308	22811308	+	IL6;TOMM7	ENSG00000234513;ENSG00000196683		True						True																	1
chr7	22858670	22858670	+	SNHG26	ENSG00000228649											True	True													1
chr7	23174191	23174191	+	KLHL7	ENSG00000122550			True					True																	1
chr7	23175299	23175299	+	KLHL7	ENSG00000122550		True						True																	1
chr7	23200183	23200183	+	NUPL2	ENSG00000136243										True		True													1
chr7	23200207	23200207	+	NUPL2	ENSG00000136243										True		True													1
chr7	23200225	23200225	+	NUPL2	ENSG00000136243	True							True																	1
chr7	23300970	23300970	+	MALSU1	ENSG00000156928														True											1
chr7	23307929	23307929	+	MALSU1	ENSG00000156928							True	True																	1
chr7	23309466	23309466	+	MALSU1	ENSG00000156928	True							True																	1
chr7	23346260	23346260	+	IGF2BP3	ENSG00000136231				True				True																	1
chr7	23602016	23602016	+	CCDC126	ENSG00000169193										True		True													1
chr7	23611467	23611467	+	CCDC126	ENSG00000169193											True	True													1
chr7	23655335	23655335	+	CCDC126;FAM221A	ENSG00000228953																				True					1
chr7	24687456	24687456	+	MPP6	ENSG00000105926															True				True						1
chr7	24687673	24687673	+	MPP6	ENSG00000105926		True						True																	1
chr7	24689481	24689481	+	MPP6	ENSG00000105926	True							True																	1
chr7	24698963	24698963	+	DFNA5	ENSG00000105928				True				True																	1
chr7	24698970	24698970	+	DFNA5	ENSG00000105928				True				True																	1
chr7	25144296	25144296	+	C7orf31	ENSG00000153790		True						True																	1
chr7	26185500	26185500	+	NFE2L3	ENSG00000050344	True							True																	1
chr7	26185593	26185593	+	NFE2L3	ENSG00000050344	True							True																	1
chr7	26193669	26193669	+	HNRNPA2B1	ENSG00000122566				True				True																	1
chr7	26200645	26200645	+	HNRNPA2B1	ENSG00000122566				True				True																	1
chr7	26200651	26200651	+	HNRNPA2B1	ENSG00000122566				True				True																	1
chr7	26200656	26200656	+	HNRNPA2B1	ENSG00000122566				True				True																	1
chr7	26200698	26200698	+	HNRNPA2B1	ENSG00000122566				True				True																	1
chr7	26200728	26200728	+	HNRNPA2B1	ENSG00000122566				True				True																	1
chr7	26202562	26202562	+	CBX3	ENSG00000122565	True							True																	1
chr7	26208458	26208458	+	CBX3	ENSG00000122565						True		True																	1
chr7	26208512	26208512	+	CBX3	ENSG00000122565																	True		True						1
chr7	26212481	26212481	+	CBX3	ENSG00000122565							True	True																	1
chr7	26212800	26212800	+	CBX3	ENSG00000122565																				True					1
chr7	26213036	26213036	+	CBX3	ENSG00000122565																				True					1
chr7	26276570	26276570	+	CBX3;SNX10	ENSG00000232383													True												1
chr7	26371895	26371895	+	SNX10	ENSG00000086300																	True		True						1
chr7	26373071	26373071	+	LOC105375304	ENSG00000225792							True	True																	1
chr7	26373724	26373724	+	LOC105375304	ENSG00000225792																	True		True						1
chr7	27098955	27098955	+	HOTAIRM1	ENSG00000233429	True							True																	1
chr7	27099282	27099282	+	HOTAIRM1	ENSG00000233429	True							True																	1
chr7	27122283	27122283	+	HOXA-AS2	ENSG00000253552													True												1
chr7	27149333	27149333	+	HOXA-AS3	ENSG00000254369;ENSG00000272801;ENSG00000273433				True				True																	1
chr7	27157325	27157325	+	HOXA7	ENSG00000122592	True							True																	1
chr7	27171608	27171608	+	HOXA10-AS	ENSG00000253187										True		True													1
chr7	27184572	27184572	+	HOXA11	ENSG00000005073	True							True																	1
chr7	27184718	27184718	+	HOXA11	ENSG00000005073	True							True																	1
chr7	27184780	27184780	+	HOXA11	ENSG00000005073	True							True																	1
chr7	27186122	27186122	+	HOXA11-AS	ENSG00000240990	True							True																	1
chr7	27186241	27186241	+	HOXA11-AS	ENSG00000240990	True							True																	1
chr7	27187231	27187231	+	HOXA11-AS	ENSG00000240990;ENSG00000253508	True							True																	1
chr7	27187248	27187248	+	HOXA11-AS	ENSG00000240990;ENSG00000253508	True							True																	1
chr7	27187549	27187549	+	HOXA11-AS	ENSG00000240990;ENSG00000253508	True							True																	1
chr7	27187844	27187844	+	HOXA11-AS	ENSG00000240990	True							True																	1
chr7	27188723	27188723	+	HOXA11-AS	ENSG00000240990	True							True																	1
chr7	27188977	27188977	+	HOXA11-AS	ENSG00000240990	True							True																	1
chr7	27189201	27189201	+	HOXA11-AS	ENSG00000240990	True							True																	1
chr7	27205903	27205903	+	HOTTIP	ENSG00000243766									True			True													1
chr7	27526171	27526171	+	HIBADH	ENSG00000106049				True				True																	1
chr7	27748639	27748639	+	TAX1BP1	ENSG00000106052													True												1
chr7	27769711	27769711	+	TAX1BP1	ENSG00000106052				True				True																	1
chr7	27793197	27793197	+	TAX1BP1	ENSG00000106052										True		True													1
chr7	27794390	27794390	+	TAX1BP1	ENSG00000106052				True				True																	1
chr7	27800057	27800057	+	TAX1BP1	ENSG00000106052																				True					1
chr7	27800063	27800063	+	TAX1BP1	ENSG00000106052																				True					1
chr7	27828825	27828825	+	TAX1BP1	ENSG00000106052																				True					1
chr7	27829096	27829096	+	TAX1BP1	ENSG00000106052																				True					1
chr7	27829222	27829222	+	TAX1BP1	ENSG00000106052																				True					1
chr7	28409641	28409641	+	CREB5	ENSG00000146592	True							True																	1
chr7	28409653	28409653	+	CREB5	ENSG00000146592	True							True																	1
chr7	28410599	28410599	+	CREB5	ENSG00000146592						True		True																	1
chr7	28819393	28819393	+	CREB5	ENSG00000146592	True							True																	1
chr7	28822968	28822968	+	CREB5	ENSG00000146592						True		True																	1
chr7	28823292	28823292	+	CREB5	ENSG00000146592																				True					1
chr7	29512801	29512801	+	CHN2	ENSG00000106069		True						True																	1
chr7	29565362	29565362	+	PRR15	ENSG00000176532			True					True																	1
chr7	29566548	29566548	+	PRR15	ENSG00000176532			True					True																	1
chr7	29566553	29566553	+	PRR15	ENSG00000176532			True					True																	1
chr7	29566568	29566568	+	PRR15	ENSG00000176532			True					True																	1
chr7	29566697	29566697	+	PRR15	ENSG00000176532			True					True																	1
chr7	29567087	29567087	+	PRR15	ENSG00000176532										True		True													1
chr7	29567270	29567270	+	PRR15	ENSG00000176532			True					True																	1
chr7	29922187	29922187	+	SCRN1	ENSG00000136193				True				True																	1
chr7	29936619	29936619	+	SCRN1	ENSG00000136193				True				True																	1
chr7	29936623	29936623	+	SCRN1	ENSG00000136193				True				True																	1
chr7	29955182	29955182	+	SCRN1	ENSG00000136193				True				True																	1
chr7	30079680	30079680	+	PLEKHA8	ENSG00000106086													True												1
chr7	30157922	30157922	+	MTURN	ENSG00000251660																				True					1
chr7	30158094	30158094	+	MTURN	ENSG00000251660										True		True													1
chr7	30159109	30159109	+	MTURN	ENSG00000251660										True		True													1
chr7	30160116	30160116	+	MTURN	ENSG00000180354																	True		True						1
chr7	30161021	30161021	+	MTURN	ENSG00000180354																	True		True						1
chr7	30161791	30161791	+	MTURN	ENSG00000180354																				True					1
chr7	30285034	30285034	+	LOC105375218	ENSG00000180233	True							True																	1
chr7	30285369	30285369	+	ZNRF2	ENSG00000180233	True							True																	1
chr7	30287928	30287928	+	ZNRF2	ENSG00000180233				True				True																	1
chr7	30366049	30366049	+	ZNRF2	ENSG00000180233																	True		True						1
chr7	30366184	30366184	+	ZNRF2	ENSG00000180233										True		True													1
chr7	30366207	30366207	+	ZNRF2	ENSG00000180233										True		True													1
chr7	30366309	30366309	+	ZNRF2	ENSG00000180233									True			True													1
chr7	30371505	30371505	+	DKFZP586I1420	ENSG00000235859											True	True													1
chr7	30371648	30371648	+	DKFZP586I1420	ENSG00000235859											True	True													1
chr7	30371695	30371695	+	DKFZP586I1420	ENSG00000235859											True	True													1
chr7	30371733	30371733	+	DKFZP586I1420	ENSG00000235859											True	True													1
chr7	30371858	30371858	+	DKFZP586I1420	ENSG00000235859											True	True													1
chr7	30371975	30371975	+	DKFZP586I1420	ENSG00000235859											True	True													1
chr7	30372039	30372039	+	DKFZP586I1420	ENSG00000235859											True	True													1
chr7	30372715	30372715	+	DKFZP586I1420	ENSG00000235859											True	True													1
chr7	30390764	30390764	+	LINC01176	ENSG00000180233											True	True													1
chr7	30390793	30390793	+	LINC01176	ENSG00000180233											True	True													1
chr7	30598813	30598813	+	GARS	ENSG00000106105										True		True													1
chr7	30601107	30601107	+	GARS	ENSG00000106105							True	True																	1
chr7	30609628	30609628	+	GARS	ENSG00000106105																				True					1
chr7	30626262	30626262	+	GARS	ENSG00000106105							True	True																	1
chr7	30628630	30628630	+	GARS	ENSG00000106105																				True					1
chr7	30631633	30631633	+	GARS	ENSG00000106105				True				True																	1
chr7	30632381	30632381	+	GARS	ENSG00000106105													True												1
chr7	30632412	30632412	+	GARS	ENSG00000106105													True												1
chr7	30791274	30791274	+	MINDY4	ENSG00000106125	True							True																	1
chr7	30791332	30791332	+	MINDY4	ENSG00000106125			True					True																	1
chr7	30791436	30791436	+	MINDY4	ENSG00000106125	True							True																	1
chr7	30873050	30873050	+	INMT-MINDY4	ENSG00000106125;ENSG00000240583;ENSG00000250424;ENSG00000254959	True							True																	1
chr7	30892225	30892225	+	INMT-MINDY4	ENSG00000106125	True							True																	1
chr7	31092705	31092705	+	ADCYAP1R1	ENSG00000078549															True				True						1
chr7	31107783	31107783	+	ADCYAP1R1	ENSG00000078549	True							True																	1
chr7	31110002	31110002	+	ADCYAP1R1	ENSG00000078549															True				True						1
chr7	32559075	32559075	+	AVL9	ENSG00000105778			True					True																	1
chr7	32559200	32559200	+	AVL9	ENSG00000105778										True		True													1
chr7	32559271	32559271	+	AVL9	ENSG00000105778							True	True																	1
chr7	32559386	32559386	+	AVL9	ENSG00000105778							True	True																	1
chr7	32562639	32562639	+	AVL9	ENSG00000105778											True	True													1
chr7	32562644	32562644	+	AVL9	ENSG00000105778			True					True																	1
chr7	32584006	32584006	+	DPY19L1P1	ENSG00000105778										True		True													1
chr7	32585175	32585175	+	DPY19L1P1	ENSG00000229358																				True					1
chr7	32587013	32587013	+	DPY19L1P1	ENSG00000229358													True												1
chr7	32587223	32587223	+	DPY19L1P1	ENSG00000229358													True												1
chr7	32587514	32587514	+	DPY19L1P1	ENSG00000229358						True		True																	1
chr7	32587802	32587802	+	DPY19L1P1	ENSG00000229358																				True					1
chr7	32587962	32587962	+	DPY19L1P1	ENSG00000229358																				True					1
chr7	32588208	32588208	+	DPY19L1P1	ENSG00000229358																				True					1
chr7	32757328	32757328	+	LINC00997	ENSG00000229358	True							True																	1
chr7	32759258	32759258	+	LINC00997	ENSG00000273014									True			True													1
chr7	32772549	32772549	+	LINC00997;DPY19L1P2	ENSG00000105778				True				True																	1
chr7	33006668	33006668	+	FKBP9	ENSG00000122642																	True		True						1
chr7	33006677	33006677	+	FKBP9	ENSG00000122642							True	True																	1
chr7	34426098	34426098	+	NPSR1-AS1	ENSG00000197085				True				True																	1
chr7	35697005	35697005	+	LOC101930085	ENSG00000271122	True							True																	1
chr7	35697355	35697355	+	LOC101930085	ENSG00000271122			True					True																	1
chr7	35697483	35697483	+	LOC101930085	ENSG00000271122										True		True													1
chr7	35697694	35697694	+	LOC101930085	ENSG00000271122	True							True																	1
chr7	35697825	35697825	+	LOC101930085	ENSG00000271122													True												1
chr7	35697835	35697835	+	LOC101930085	ENSG00000271122			True					True																	1
chr7	35697847	35697847	+	LOC101930085	ENSG00000271122													True												1
chr7	35697974	35697974	+	LOC101930085	ENSG00000271122				True				True																	1
chr7	35697982	35697982	+	LOC101930085	ENSG00000271122				True				True																	1
chr7	35697987	35697987	+	LOC101930085	ENSG00000271122				True				True																	1
chr7	35698005	35698005	+	LOC101930085	ENSG00000271122				True				True																	1
chr7	35699120	35699120	+	LOC101930085	ENSG00000271122	True							True																	1
chr7	35882535	35882535	+	2007-09-01	ENSG00000122545										True		True													1
chr7	35904268	35904268	+	2007-09-01	ENSG00000122545																True			True						1
chr7	35904566	35904566	+	2007-09-01	ENSG00000122545	True							True																	1
chr7	36153311	36153311	+	EEPD1	ENSG00000122547	True							True																	1
chr7	36154890	36154890	+	EEPD1	ENSG00000122547		True						True																	1
chr7	36155013	36155013	+	EEPD1	ENSG00000122547	True							True																	1
chr7	36155186	36155186	+	EEPD1	ENSG00000122547	True							True																	1
chr7	36299500	36299500	+	EEPD1	ENSG00000122547										True		True													1
chr7	36299519	36299519	+	EEPD1	ENSG00000122547	True							True																	1
chr7	36407881	36407881	+	ANLN	ENSG00000011426															True				True						1
chr7	36410606	36410606	+	ANLN	ENSG00000011426													True												1
chr7	36411148	36411148	+	ANLN	ENSG00000011426										True		True													1
chr7	36421859	36421859	+	ANLN	ENSG00000011426										True		True													1
chr7	36452650	36452650	+	ANLN	ENSG00000011426	True							True																	1
chr7	36453651	36453651	+	ANLN	ENSG00000011426	True							True																	1
chr7	37950253	37950253	+	EPDR1	ENSG00000086289										True		True													1
chr7	37950466	37950466	+	EPDR1	ENSG00000086289										True		True													1
chr7	37950553	37950553	+	EPDR1	ENSG00000086289										True		True													1
chr7	38207664	38207664	+	STARD3NL	ENSG00000010270	True							True																	1
chr7	38228826	38228826	+	STARD3NL	ENSG00000010270	True							True																	1
chr7	38230030	38230030	+	STARD3NL	ENSG00000010270																				True					1
chr7	38379851	38379851	+	TRG-AS1;AMPH	ENSG00000211701;ENSG00000078053											True	True													1
chr7	38750762	38750762	+	VPS41	ENSG00000006715		True						True																	1
chr7	38752248	38752248	+	VPS41	ENSG00000006715				True				True																	1
chr7	39572447	39572447	+	YAE1D1	ENSG00000241127										True		True													1
chr7	39706382	39706382	+	RALA	ENSG00000006451											True	True													1
chr7	39706748	39706748	+	RALA	ENSG00000006451																				True					1
chr7	39707597	39707597	+	RALA	ENSG00000006451				True				True																	1
chr7	39707757	39707757	+	RALA	ENSG00000006451																				True					1
chr7	39834181	39834181	+	LINC00265;CDK13	ENSG00000233225													True												1
chr7	39949916	39949916	+	CDK13	ENSG00000065883;ENSG00000259826	True							True																	1
chr7	39950469	39950469	+	CDK13	ENSG00000065883													True												1
chr7	39950484	39950484	+	CDK13	ENSG00000065883													True												1
chr7	39987748	39987748	+	CDK13	ENSG00000065883											True	True													1
chr7	39987859	39987859	+	CDK13	ENSG00000065883		True						True																	1
chr7	39987916	39987916	+	CDK13	ENSG00000065883										True		True													1
chr7	40001992	40001992	+	CDK13	ENSG00000065883																				True					1
chr7	40045882	40045882	+	CDK13	ENSG00000065883	True							True																	1
chr7	40045977	40045977	+	CDK13	ENSG00000065883							True	True																	1
chr7	40063077	40063077	+	CDK13	ENSG00000065883									True			True													1
chr7	40092905	40092905	+	CDK13	ENSG00000065883											True	True													1
chr7	40092913	40092913	+	CDK13	ENSG00000065883										True		True													1
chr7	40093063	40093063	+	CDK13	ENSG00000065883	True							True																	1
chr7	40094214	40094214	+	CDK13	ENSG00000065883													True												1
chr7	40094451	40094451	+	CDK13	ENSG00000065883	True							True																	1
chr7	40094757	40094757	+	CDK13	ENSG00000065883										True		True													1
chr7	40094766	40094766	+	CDK13	ENSG00000065883											True	True													1
chr7	42796798	42796798	+	LINC01448;C7orf25	ENSG00000229161																				True					1
chr7	42937360	42937360	+	MRPL32	ENSG00000106591																		True	True						1
chr7	42937409	42937409	+	MRPL32	ENSG00000106591										True		True													1
chr7	42937510	42937510	+	MRPL32	ENSG00000106591										True		True													1
chr7	42937739	42937739	+	MRPL32	ENSG00000106591																				True					1
chr7	43249356	43249356	+	HECW1	ENSG00000002746										True		True													1
chr7	43555108	43555108	+	HECW1	ENSG00000002746			True					True																	1
chr7	43619679	43619679	+	STK17A	ENSG00000164543																				True					1
chr7	43621284	43621284	+	STK17A	ENSG00000106603;ENSG00000164543				True				True																	1
chr7	43621310	43621310	+	STK17A	ENSG00000106603;ENSG00000164543				True				True																	1
chr7	43624861	43624861	+	STK17A	ENSG00000164543										True		True													1
chr7	43624940	43624940	+	STK17A	ENSG00000164543										True		True													1
chr7	43626686	43626686	+	STK17A	ENSG00000164543															True				True						1
chr7	43642661	43642661	+	COA1	ENSG00000106603											True	True													1
chr7	43642839	43642839	+	COA1	ENSG00000106603											True	True													1
chr7	43671283	43671283	+	COA1	ENSG00000106603											True	True													1
chr7	43807154	43807154	+	BLVRA	ENSG00000106605				True				True																	1
chr7	43919294	43919294	+	URGCP	ENSG00000237972							True	True																	1
chr7	43952760	43952760	+	POLR2J4	ENSG00000214783;ENSG00000273432	True							True																	1
chr7	43953106	43953106	+	POLR2J4	ENSG00000214783;ENSG00000273432														True											1
chr7	43953169	43953169	+	POLR2J4	ENSG00000214783;ENSG00000273432													True												1
chr7	43953500	43953500	+	POLR2J4	ENSG00000214783;ENSG00000273432										True		True													1
chr7	43955487	43955487	+	POLR2J4	ENSG00000214783;ENSG00000273432	True							True																	1
chr7	44061611	44061611	+	DBNL	ENSG00000136279	True							True																	1
chr7	44062353	44062353	+	DBNL;PGAM2	ENSG00000136279	True							True																	1
chr7	44064759	44064759	+	PGAM2	ENSG00000136279	True							True																	1
chr7	44066938	44066938	+	PGAM2;POLM	ENSG00000136279	True							True																	1
chr7	44066975	44066975	+	PGAM2;POLM	ENSG00000136279	True							True																	1
chr7	44068428	44068428	+	PGAM2;POLM	ENSG00000136279											True	True													1
chr7	44068966	44068966	+	PGAM2;POLM	ENSG00000136279											True	True													1
chr7	44069159	44069159	+	PGAM2;POLM	ENSG00000136279											True	True													1
chr7	44069188	44069188	+	PGAM2;POLM	ENSG00000136279											True	True													1
chr7	44110932	44110932	+	AEBP1	ENSG00000106624																	True		True						1
chr7	44114031	44114031	+	AEBP1	ENSG00000106624											True	True													1
chr7	44114374	44114374	+	AEBP1	ENSG00000106624											True	True													1
chr7	44114423	44114423	+	AEBP1	ENSG00000106624											True	True													1
chr7	44211098	44211098	+	YKT6	ENSG00000106636													True												1
chr7	44211122	44211122	+	YKT6	ENSG00000106636													True												1
chr7	44212358	44212358	+	YKT6	ENSG00000106636	True							True																	1
chr7	44212391	44212391	+	YKT6	ENSG00000106636						True		True																	1
chr7	44212863	44212863	+	YKT6	ENSG00000106636				True				True																	1
chr7	44213847	44213847	+	YKT6	ENSG00000106636	True							True																	1
chr7	44214123	44214123	+	YKT6	ENSG00000106636																				True					1
chr7	44214212	44214212	+	YKT6	ENSG00000106636	True							True																	1
chr7	44383796	44383796	+	NUDCD3	ENSG00000015676				True				True																	1
chr7	44467973	44467973	+	NUDCD3	ENSG00000146677							True	True																	1
chr7	44582350	44582350	+	TMED4	ENSG00000158604	True							True																	1
chr7	44624424	44624424	+	OGDH	ENSG00000105953										True		True													1
chr7	44624893	44624893	+	OGDH	ENSG00000105953										True		True													1
chr7	44696934	44696934	+	OGDH	ENSG00000105953	True							True																	1
chr7	44707959	44707959	+	OGDH	ENSG00000105953							True	True																	1
chr7	44708045	44708045	+	OGDH	ENSG00000105953																				True					1
chr7	44708509	44708509	+	OGDH	ENSG00000105953													True												1
chr7	44708519	44708519	+	OGDH	ENSG00000105953													True												1
chr7	44708826	44708826	+	OGDH	ENSG00000105953													True												1
chr7	44708837	44708837	+	OGDH	ENSG00000105953													True												1
chr7	44708957	44708957	+	OGDH	ENSG00000105953													True												1
chr7	44708969	44708969	+	OGDH	ENSG00000105953													True												1
chr7	44756254	44756254	+	ZMIZ2	ENSG00000122515													True												1
chr7	44768397	44768397	+	ZMIZ2	ENSG00000122515																	True		True						1
chr7	44768678	44768678	+	ZMIZ2	ENSG00000122515						True		True																	1
chr7	44769019	44769019	+	ZMIZ2	ENSG00000122515	True							True																	1
chr7	44769836	44769836	+	ZMIZ2	ENSG00000122515																	True		True						1
chr7	44771228	44771228	+	ZMIZ2;PPIA	ENSG00000122515;ENSG00000228596											True	True													1
chr7	44798774	44798774	+	PPIA	ENSG00000196262													True												1
chr7	44801428	44801428	+	PPIA	ENSG00000196262													True												1
chr7	44801445	44801445	+	PPIA	ENSG00000196262													True												1
chr7	44803097	44803097	+	PPIA	ENSG00000196262																				True					1
chr7	44828283	44828283	+	H2AFV	ENSG00000105968				True				True																	1
chr7	45038393	45038393	+	CCM2	ENSG00000136280																				True					1
chr7	45075804	45075804	+	CCM2	ENSG00000136280																True			True						1
chr7	45075822	45075822	+	CCM2	ENSG00000136280													True												1
chr7	45076406	45076406	+	CCM2	ENSG00000136280																				True					1
chr7	45103910	45103910	+	TBRG4	ENSG00000136270				True				True																	1
chr7	45103921	45103921	+	TBRG4	ENSG00000136270				True				True																	1
chr7	45111662	45111662	+	TBRG4;TBRG4	ENSG00000136270				True				True																	1
chr7	45111681	45111681	+	TBRG4	ENSG00000136270				True				True																	1
chr7	45714205	45714205	+	ADCY1	ENSG00000164742	True							True																	1
chr7	45714588	45714588	+	ADCY1	ENSG00000164742	True							True																	1
chr7	45717087	45717087	+	ADCY1	ENSG00000164742	True							True																	1
chr7	45717257	45717257	+	ADCY1	ENSG00000164742														True											1
chr7	45717797	45717797	+	ADCY1	ENSG00000164742	True							True																	1
chr7	45717833	45717833	+	ADCY1	ENSG00000164742			True					True																	1
chr7	45719051	45719051	+	ADCY1	ENSG00000164742															True				True						1
chr7	45721046	45721046	+	ADCY1	ENSG00000164742															True				True						1
chr7	45721481	45721481	+	ADCY1	ENSG00000164742																				True					1
chr7	45808438	45808438	+	LOC730234	ENSG00000212450;ENSG00000272556													True												1
chr7	47366790	47366790	+	TNS3	ENSG00000136205					True			True																	1
chr7	48099685	48099685	+	UPP1	ENSG00000183696													True												1
chr7	48099699	48099699	+	UPP1	ENSG00000183696													True												1
chr7	49912222	49912222	+	VWC2	ENSG00000188730															True				True						1
chr7	49912239	49912239	+	VWC2	ENSG00000188730															True				True						1
chr7	50400167	50400167	+	IKZF1	ENSG00000185811									True			True													1
chr7	50400682	50400682	+	IKZF1	ENSG00000185811											True	True													1
chr7	50400720	50400720	+	IKZF1	ENSG00000185811									True			True													1
chr7	50404997	50404997	+	IKZF1	ENSG00000185811									True			True													1
chr7	51029427	51029427	+	COBL	ENSG00000106078				True				True																	1
chr7	53188035	53188035	+	POM121L12;LINC01446	ENSG00000227344	True							True																	1
chr7	54420174	54420174	+	LINC01445;VSTM2A	ENSG00000213673																				True					1
chr7	54569166	54569166	+	VSTM2A	ENSG00000170419															True				True						1
chr7	54933755	54933755	+	LOC100996654;EGFR	ENSG00000218586	True							True																	1
chr7	54938078	54938078	+	LOC100996654;EGFR	ENSG00000218586		True						True																	1
chr7	55019885	55019885	+	EGFR	ENSG00000146648				True				True																	1
chr7	55019895	55019895	+	EGFR	ENSG00000146648				True				True																	1
chr7	55020661	55020661	+	EGFR	ENSG00000146648			True					True																	1
chr7	55201258	55201258	+	EGFR	ENSG00000146648							True	True																	1
chr7	55205496	55205496	+	EGFR	ENSG00000146648										True		True													1
chr7	55206485	55206485	+	EGFR	ENSG00000146648										True		True													1
chr7	55207487	55207487	+	EGFR	ENSG00000146648			True					True																	1
chr7	55208337	55208337	+	EGFR	ENSG00000146648			True					True																	1
chr7	55208780	55208780	+	EGFR	ENSG00000146648										True		True													1
chr7	55208859	55208859	+	EGFR	ENSG00000146648							True	True																	1
chr7	55210533	55210533	+	EGFR;ELDR	ENSG00000146648										True		True													1
chr7	55210567	55210567	+	EGFR;ELDR	ENSG00000146648										True		True													1
chr7	55210791	55210791	+	EGFR;ELDR	ENSG00000146648										True		True													1
chr7	55211000	55211000	+	EGFR;ELDR	ENSG00000146648										True		True													1
chr7	55211042	55211042	+	EGFR;ELDR	ENSG00000146648										True		True													1
chr7	55211332	55211332	+	EGFR;ELDR	ENSG00000146648										True		True													1
chr7	55211348	55211348	+	EGFR;ELDR	ENSG00000146648										True		True													1
chr7	55211356	55211356	+	EGFR;ELDR	ENSG00000146648										True		True													1
chr7	55211364	55211364	+	EGFR;ELDR	ENSG00000146648										True		True													1
chr7	55367764	55367764	+	LANCL2	ENSG00000132434	True							True																	1
chr7	55395589	55395589	+	LANCL2	ENSG00000132434	True							True																	1
chr7	55428424	55428424	+	LANCL2	ENSG00000132434															True				True						1
chr7	55431266	55431266	+	LANCL2	ENSG00000132434	True							True																	1
chr7	55431355	55431355	+	LANCL2	ENSG00000132434											True	True													1
chr7	55432096	55432096	+	LANCL2	ENSG00000132434																				True					1
chr7	55432602	55432602	+	LANCL2	ENSG00000132434															True				True						1
chr7	55645825	55645825	+	VOPP1;FKBP9P1	ENSG00000235207													True												1
chr7	55645832	55645832	+	VOPP1;FKBP9P1	ENSG00000235207													True												1
chr7	55645839	55645839	+	VOPP1;FKBP9P1	ENSG00000235207													True												1
chr7	55773276	55773276	+	FKBP9P1;SEPT14	ENSG00000226278													True												1
chr7	55939237	55939237	+	ZNF713	ENSG00000178665	True							True																	1
chr7	55939249	55939249	+	ZNF713	ENSG00000178665	True							True																	1
chr7	55939336	55939336	+	ZNF713	ENSG00000178665											True	True													1
chr7	55955019	55955019	+	MRPS17	ENSG00000239789;ENSG00000249773			True					True																	1
chr7	55955071	55955071	+	MRPS17	ENSG00000239789;ENSG00000249773	True							True																	1
chr7	55956019	55956019	+	MRPS17	ENSG00000239789																				True					1
chr7	55988678	55988678	+	NIPSNAP2	ENSG00000146729									True			True													1
chr7	55994915	55994915	+	NIPSNAP2	ENSG00000146729																	True		True						1
chr7	55999754	55999754	+	NIPSNAP2	ENSG00000146729																				True					1
chr7	56000014	56000014	+	NIPSNAP2	ENSG00000146729																				True					1
chr7	56051954	56051954	+	CCT6A	ENSG00000146731													True												1
chr7	56052246	56052246	+	CCT6A	ENSG00000146731													True												1
chr7	56052449	56052449	+	CCT6A	ENSG00000146731													True												1
chr7	56055537	56055537	+	CCT6A	ENSG00000146731				True				True																	1
chr7	56055726	56055726	+	CCT6A	ENSG00000146731													True												1
chr7	56056321	56056321	+	CCT6A	ENSG00000146731							True	True																	1
chr7	56056391	56056391	+	CCT6A	ENSG00000146731																				True					1
chr7	56058464	56058464	+	CCT6A	ENSG00000146731																				True					1
chr7	56060303	56060303	+	CCT6A	ENSG00000146731																				True					1
chr7	56060337	56060337	+	CCT6A	ENSG00000146731													True												1
chr7	56061772	56061772	+	CCT6A	ENSG00000146731																				True					1
chr7	56063337	56063337	+	CCT6A	ENSG00000146731	True							True																	1
chr7	56068725	56068725	+	SUMF2	ENSG00000129103													True												1
chr7	56068729	56068729	+	SUMF2	ENSG00000129103													True												1
chr7	56074618	56074618	+	SUMF2	ENSG00000129103													True												1
chr7	56078430	56078430	+	SUMF2	ENSG00000129103	True							True																	1
chr7	56079678	56079678	+	SUMF2	ENSG00000129103	True							True																	1
chr7	56080123	56080123	+	SUMF2	ENSG00000129103																				True					1
chr7	56080130	56080130	+	SUMF2	ENSG00000129103	True							True																	1
chr7	56080237	56080237	+	SUMF2	ENSG00000129103																				True					1
chr7	57003879	57003879	+	MIR4283-1;ZNF479	ENSG00000189166													True												1
chr7	57003888	57003888	+	MIR4283-1;ZNF479	ENSG00000189166													True												1
chr7	63893810	63893810	+	MIR4283-1;ZNF722P	ENSG00000235720	True							True																	1
chr7	64348357	64348357	+	ZNF736	ENSG00000234444	True							True																	1
chr7	64348853	64348853	+	ZNF736	ENSG00000234444	True							True																	1
chr7	64349233	64349233	+	ZNF736	ENSG00000234444	True							True																	1
chr7	64349273	64349273	+	ZNF736	ENSG00000234444	True							True																	1
chr7	64353401	64353401	+	ZNF736	ENSG00000234444	True							True																	1
chr7	64434244	64434244	+	YWHAEP1	ENSG00000232727													True												1
chr7	64434682	64434682	+	YWHAEP1	ENSG00000232727													True												1
chr7	64434695	64434695	+	YWHAEP1	ENSG00000232727													True												1
chr7	64684119	64684119	+	ZNF107	ENSG00000271550		True						True																	1
chr7	64706729	64706729	+	ZNF107	ENSG00000196247									True			True													1
chr7	64706898	64706898	+	ZNF107	ENSG00000196247		True						True																	1
chr7	64707221	64707221	+	ZNF107	ENSG00000196247									True			True													1
chr7	64708263	64708263	+	ZNF107	ENSG00000196247									True			True													1
chr7	64708542	64708542	+	ZNF107	ENSG00000196247	True							True																	1
chr7	64708789	64708789	+	ZNF107	ENSG00000196247	True							True																	1
chr7	64708907	64708907	+	ZNF107	ENSG00000196247									True			True													1
chr7	64709040	64709040	+	ZNF107	ENSG00000196247			True					True																	1
chr7	64709239	64709239	+	ZNF107	ENSG00000196247									True			True													1
chr7	64709288	64709288	+	ZNF107	ENSG00000196247									True			True													1
chr7	64709323	64709323	+	ZNF107	ENSG00000196247											True	True													1
chr7	64709430	64709430	+	ZNF107	ENSG00000196247											True	True													1
chr7	64709449	64709449	+	ZNF107	ENSG00000196247											True	True													1
chr7	64709472	64709472	+	ZNF107	ENSG00000196247											True	True													1
chr7	64710347	64710347	+	ZNF107	ENSG00000196247																				True					1
chr7	64710807	64710807	+	ZNF107	ENSG00000196247										True		True													1
chr7	64831620	64831620	+	ZNF138	ENSG00000197008										True		True													1
chr7	64831625	64831625	+	ZNF138	ENSG00000197008																				True					1
chr7	64831760	64831760	+	ZNF138	ENSG00000197008	True							True																	1
chr7	64831868	64831868	+	ZNF138	ENSG00000197008														True											1
chr7	64832360	64832360	+	ZNF138	ENSG00000197008											True	True													1
chr7	64832528	64832528	+	ZNF138	ENSG00000197008	True							True																	1
chr7	64832745	64832745	+	ZNF138	ENSG00000197008	True							True																	1
chr7	64832960	64832960	+	ZNF138	ENSG00000197008											True	True													1
chr7	64832997	64832997	+	ZNF138	ENSG00000197008										True		True													1
chr7	64833081	64833081	+	ZNF138	ENSG00000197008											True	True													1
chr7	64833109	64833109	+	ZNF138	ENSG00000197008											True	True													1
chr7	64928971	64928971	+	ZNF273	ENSG00000198039									True			True													1
chr7	64928995	64928995	+	ZNF273	ENSG00000198039											True	True													1
chr7	65373950	65373950	+	ZNF92	ENSG00000146757	True							True																	1
chr7	65388890	65388890	+	ZNF92	ENSG00000146757																				True					1
chr7	65398515	65398515	+	ZNF92	ENSG00000146757											True	True													1
chr7	65398627	65398627	+	ZNF92	ENSG00000146757	True							True																	1
chr7	65398679	65398679	+	ZNF92	ENSG00000146757	True							True																	1
chr7	65398852	65398852	+	ZNF92	ENSG00000146757	True							True																	1
chr7	65399104	65399104	+	ZNF92	ENSG00000146757	True							True																	1
chr7	65399863	65399863	+	ZNF92	ENSG00000146757	True							True																	1
chr7	65399908	65399908	+	ZNF92	ENSG00000146757											True	True													1
chr7	65400422	65400422	+	ZNF92	ENSG00000146757																				True					1
chr7	65400612	65400612	+	ZNF92	ENSG00000146757																				True					1
chr7	65759231	65759231	+	CCT6P1	ENSG00000228409																				True					1
chr7	65911012	65911012	+	VKORC1L1	ENSG00000196715				True				True																	1
chr7	65954538	65954538	+	VKORC1L1	ENSG00000196715			True					True																	1
chr7	65955896	65955896	+	VKORC1L1	ENSG00000196715																				True					1
chr7	65956842	65956842	+	VKORC1L1	ENSG00000196715																				True					1
chr7	65957518	65957518	+	VKORC1L1	ENSG00000196715			True					True																	1
chr7	65957643	65957643	+	VKORC1L1	ENSG00000196715													True												1
chr7	65957657	65957657	+	VKORC1L1	ENSG00000196715													True												1
chr7	65958173	65958173	+	VKORC1L1	ENSG00000196715																				True					1
chr7	65958616	65958616	+	VKORC1L1	ENSG00000196715										True		True													1
chr7	65959014	65959014	+	VKORC1L1	ENSG00000196715	True							True																	1
chr7	66081993	66081993	+	ASL	ENSG00000126522																		True	True						1
chr7	66152536	66152536	+	CRCP	ENSG00000234185																				True					1
chr7	66153018	66153018	+	CRCP	ENSG00000234185																				True					1
chr7	66158441	66158441	+	CRCP;TPST1	ENSG00000234185	True							True																	1
chr7	66159426	66159426	+	CRCP;TPST1	ENSG00000234185	True							True																	1
chr7	66221433	66221433	+	TPST1	ENSG00000169902					True			True																	1
chr7	66240407	66240407	+	TPST1	ENSG00000169902																	True		True						1
chr7	66240483	66240483	+	TPST1	ENSG00000169902	True							True																	1
chr7	66240570	66240570	+	TPST1	ENSG00000169902										True		True													1
chr7	66240706	66240706	+	TPST1	ENSG00000169902	True							True																	1
chr7	66241042	66241042	+	TPST1	ENSG00000169902			True					True																	1
chr7	66241054	66241054	+	TPST1	ENSG00000169902										True		True													1
chr7	66241086	66241086	+	TPST1	ENSG00000169902									True			True													1
chr7	66241179	66241179	+	TPST1	ENSG00000169902					True			True																	1
chr7	66286699	66286699	+	TPST1	ENSG00000169902																				True					1
chr7	66359551	66359551	+	TPST1	ENSG00000169902	True							True																	1
chr7	66629093	66629093	+	KCTD7	ENSG00000243335	True							True																	1
chr7	66641391	66641391	+	KCTD7	ENSG00000243335																				True					1
chr7	66641637	66641637	+	KCTD7	ENSG00000243335													True												1
chr7	66641660	66641660	+	KCTD7	ENSG00000243335													True												1
chr7	66642163	66642163	+	KCTD7	ENSG00000243335	True							True																	1
chr7	66904125	66904125	+	LOC644794	ENSG00000273142	True							True																	1
chr7	66930146	66930146	+	TMEM248	ENSG00000106609													True												1
chr7	66945188	66945188	+	TMEM248	ENSG00000106609													True												1
chr7	66955560	66955560	+	TMEM248	ENSG00000106609													True												1
chr7	66998119	66998119	+	TYW1	ENSG00000198874	True							True																	1
chr7	67014490	67014490	+	TYW1	ENSG00000198874																				True					1
chr7	67238487	67238487	+	TYW1	ENSG00000198874																				True					1
chr7	67309013	67309013	+	STAG3L4	ENSG00000106610																	True		True						1
chr7	70694863	70694863	+	AUTS2	ENSG00000158321			True					True																	1
chr7	70694995	70694995	+	AUTS2	ENSG00000158321																				True					1
chr7	70762975	70762975	+	AUTS2	ENSG00000158321			True					True																	1
chr7	70764954	70764954	+	AUTS2	ENSG00000158321																True			True						1
chr7	70790343	70790343	+	AUTS2	ENSG00000158321	True							True																	1
chr7	70790434	70790434	+	AUTS2	ENSG00000158321											True	True													1
chr7	70790459	70790459	+	AUTS2	ENSG00000158321	True							True																	1
chr7	70790629	70790629	+	AUTS2	ENSG00000158321	True							True																	1
chr7	70792399	70792399	+	AUTS2	ENSG00000158321			True					True																	1
chr7	70792596	70792596	+	AUTS2	ENSG00000158321																				True					1
chr7	70792634	70792634	+	AUTS2	ENSG00000158321																				True					1
chr7	72836826	72836826	+	SBDSP1	ENSG00000225648																				True					1
chr7	72837199	72837199	+	SBDSP1	ENSG00000225648																	True		True						1
chr7	72837256	72837256	+	SBDSP1	ENSG00000225648																				True					1
chr7	72879460	72879460	+	POM121	ENSG00000196313													True												1
chr7	72914351	72914351	+	POM121	ENSG00000196313	True							True																	1
chr7	72929984	72929984	+	POM121	ENSG00000196313													True												1
chr7	72940454	72940454	+	POM121	ENSG00000196313													True												1
chr7	72940460	72940460	+	POM121	ENSG00000196313													True												1
chr7	72942122	72942122	+	POM121	ENSG00000196313	True							True																	1
chr7	72942479	72942479	+	POM121	ENSG00000196313													True												1
chr7	72942989	72942989	+	POM121	ENSG00000196313													True												1
chr7	72947909	72947909	+	POM121	ENSG00000106133															True				True						1
chr7	72948104	72948104	+	POM121	ENSG00000106133																				True					1
chr7	73206224	73206224	+	GTF2IP1;GTF2IP4	ENSG00000233369															True				True						1
chr7	73295362	73295362	+	NCF1B;NSUN5	ENSG00000205578													True												1
chr7	73295368	73295368	+	NCF1B;NSUN5	ENSG00000205578													True												1
chr7	73297285	73297285	+	NCF1B;NSUN5	ENSG00000205578													True												1
chr7	73435494	73435494	+	FZD9	ENSG00000188763	True							True																	1
chr7	73570258	73570258	+	TBL2	ENSG00000106638				True				True																	1
chr7	73594355	73594355	+	MLXIPL	ENSG00000009950				True				True																	1
chr7	73671661	73671661	+	VPS37D	ENSG00000176428							True	True																	1
chr7	73693387	73693387	+	BUD23	ENSG00000071462	True							True																	1
chr7	73693396	73693396	+	BUD23	ENSG00000071462							True	True																	1
chr7	73697945	73697945	+	BUD23	ENSG00000071462																				True					1
chr7	74085823	74085823	+	LIMK1	ENSG00000106683				True				True																	1
chr7	74085835	74085835	+	LIMK1	ENSG00000106683				True				True																	1
chr7	74099051	74099051	+	LIMK1	ENSG00000106683		True						True																	1
chr7	74099161	74099161	+	LIMK1	ENSG00000106683	True							True																	1
chr7	74121160	74121160	+	LIMK1	ENSG00000106683													True												1
chr7	74121173	74121173	+	LIMK1	ENSG00000106683													True												1
chr7	74121248	74121248	+	LIMK1	ENSG00000106683													True												1
chr7	74121695	74121695	+	LIMK1	ENSG00000106683													True												1
chr7	74122395	74122395	+	LIMK1	ENSG00000106683	True							True																	1
chr7	74122417	74122417	+	LIMK1	ENSG00000106683			True					True																	1
chr7	74122423	74122423	+	LIMK1	ENSG00000106683										True		True													1
chr7	74174391	74174391	+	EIF4H	ENSG00000106682													True												1
chr7	74189913	74189913	+	EIF4H	ENSG00000106682																		True	True						1
chr7	74195952	74195952	+	EIF4H	ENSG00000106682													True												1
chr7	74195982	74195982	+	EIF4H	ENSG00000106682																	True		True						1
chr7	74196218	74196218	+	EIF4H	ENSG00000106682	True							True																	1
chr7	74196465	74196465	+	EIF4H	ENSG00000106682													True												1
chr7	74196773	74196773	+	EIF4H	ENSG00000106682													True												1
chr7	74196859	74196859	+	EIF4H	ENSG00000106682	True							True																	1
chr7	74196901	74196901	+	EIF4H	ENSG00000106682																				True					1
chr7	74196936	74196936	+	EIF4H	ENSG00000106682													True												1
chr7	74196941	74196941	+	EIF4H	ENSG00000106682													True												1
chr7	74196955	74196955	+	EIF4H	ENSG00000106682													True												1
chr7	74229108	74229108	+	LAT2	ENSG00000086730									True			True													1
chr7	74376233	74376233	+	CLIP2	ENSG00000106665			True					True																	1
chr7	74376269	74376269	+	CLIP2	ENSG00000106665			True					True																	1
chr7	74376290	74376290	+	CLIP2	ENSG00000106665													True												1
chr7	74403935	74403935	+	CLIP2	ENSG00000106665			True					True																	1
chr7	74403950	74403950	+	CLIP2	ENSG00000106665			True					True																	1
chr7	74403955	74403955	+	CLIP2	ENSG00000106665			True					True																	1
chr7	74403967	74403967	+	CLIP2	ENSG00000106665			True					True																	1
chr7	74404102	74404102	+	CLIP2	ENSG00000106665							True	True																	1
chr7	74404571	74404571	+	CLIP2	ENSG00000106665							True	True																	1
chr7	74404857	74404857	+	CLIP2	ENSG00000106665			True					True																	1
chr7	74404899	74404899	+	CLIP2	ENSG00000106665			True					True																	1
chr7	74602418	74602418	+	GTF2IRD1	ENSG00000006704													True												1
chr7	74602434	74602434	+	GTF2IRD1	ENSG00000006704													True												1
chr7	74657898	74657898	+	GTF2I	ENSG00000077809	True							True																	1
chr7	74736593	74736593	+	GTF2I	ENSG00000077809															True				True						1
chr7	75024781	75024781	+	PMS2P5;RCC1L	ENSG00000183086	True							True																	1
chr7	75369054	75369054	+	STAG3L1;TRIM73	ENSG00000205583													True												1
chr7	75369059	75369059	+	STAG3L1;TRIM73	ENSG00000205583													True												1
chr7	75369073	75369073	+	STAG3L1;TRIM73	ENSG00000205583													True												1
chr7	75369079	75369079	+	STAG3L1;TRIM73	ENSG00000205583													True												1
chr7	75371700	75371700	+	STAG3L1;TRIM73	ENSG00000205583													True												1
chr7	75371769	75371769	+	STAG3L1;TRIM73	ENSG00000205583													True												1
chr7	75389185	75389185	+	STAG3L1;TRIM73	ENSG00000205583	True							True																	1
chr7	75410366	75410366	+	NSUN5P1	ENSG00000223705													True												1
chr7	75414353	75414353	+	NSUN5P1	ENSG00000223705	True							True																	1
chr7	75415002	75415002	+	NSUN5P1	ENSG00000223705													True												1
chr7	75415019	75415019	+	NSUN5P1	ENSG00000223705													True												1
chr7	75415856	75415856	+	NSUN5P1	ENSG00000223705													True												1
chr7	75416468	75416468	+	NSUN5P1	ENSG00000223705													True												1
chr7	75888264	75888264	+	RHBDD2	ENSG00000005486	True							True																	1
chr7	75888429	75888429	+	RHBDD2	ENSG00000005486	True							True																	1
chr7	75888600	75888600	+	RHBDD2	ENSG00000005486			True					True																	1
chr7	75888620	75888620	+	RHBDD2	ENSG00000005486														True											1
chr7	75979575	75979575	+	POR	ENSG00000127948				True				True																	1
chr7	75981064	75981064	+	POR	ENSG00000127948																		True	True						1
chr7	75983584	75983584	+	POR	ENSG00000127948													True												1
chr7	75986369	75986369	+	POR	ENSG00000127948													True												1
chr7	75986598	75986598	+	POR	ENSG00000127948													True												1
chr7	75986820	75986820	+	POR	ENSG00000127948													True												1
chr7	76048672	76048672	+	MDH2	ENSG00000146701										True		True													1
chr7	76048690	76048690	+	MDH2	ENSG00000146701											True	True													1
chr7	76048833	76048833	+	MDH2	ENSG00000146701																				True					1
chr7	76048945	76048945	+	MDH2	ENSG00000146701	True							True																	1
chr7	76048977	76048977	+	MDH2	ENSG00000146701	True							True																	1
chr7	76054900	76054900	+	MDH2	ENSG00000146701															True				True						1
chr7	76067024	76067024	+	MDH2	ENSG00000146701	True							True																	1
chr7	76067195	76067195	+	MDH2	ENSG00000146701																				True					1
chr7	76285854	76285854	+	SRRM3	ENSG00000177679														True											1
chr7	76286235	76286235	+	SRRM3	ENSG00000177679															True				True						1
chr7	76286351	76286351	+	SRRM3	ENSG00000177679															True				True						1
chr7	76286363	76286363	+	SRRM3	ENSG00000177679													True												1
chr7	76286371	76286371	+	SRRM3	ENSG00000177679													True												1
chr7	76286935	76286935	+	SRRM3	ENSG00000177679															True				True						1
chr7	76302604	76302604	+	HSPB1	ENSG00000106211										True		True													1
chr7	76302716	76302716	+	HSPB1	ENSG00000106211	True							True																	1
chr7	76302762	76302762	+	HSPB1	ENSG00000106211													True												1
chr7	76303049	76303049	+	HSPB1	ENSG00000106211													True												1
chr7	76304001	76304001	+	HSPB1	ENSG00000106211													True												1
chr7	76327846	76327846	+	YWHAG	ENSG00000170027				True				True																	1
chr7	76329071	76329071	+	YWHAG	ENSG00000170027				True				True																	1
chr7	76482858	76482858	+	DTX2	ENSG00000091073					True			True																	1
chr7	76482939	76482939	+	DTX2	ENSG00000091073									True			True													1
chr7	76482957	76482957	+	DTX2	ENSG00000091073													True												1
chr7	76482986	76482986	+	DTX2	ENSG00000091073													True												1
chr7	76532977	76532977	+	SPDYE16	ENSG00000243566													True												1
chr7	76532991	76532991	+	SPDYE16	ENSG00000243566													True												1
chr7	77600743	77600743	+	PTPN12	ENSG00000127947							True	True																	1
chr7	77626778	77626778	+	PTPN12	ENSG00000127947				True				True																	1
chr7	77626876	77626876	+	PTPN12	ENSG00000127947										True		True													1
chr7	77626890	77626890	+	PTPN12	ENSG00000127947										True		True													1
chr7	77627017	77627017	+	PTPN12	ENSG00000127947										True		True													1
chr7	77627250	77627250	+	PTPN12	ENSG00000127947										True		True													1
chr7	77627436	77627436	+	PTPN12	ENSG00000127947													True												1
chr7	77639275	77639275	+	PTPN12	ENSG00000127947	True							True																	1
chr7	77639936	77639936	+	PTPN12	ENSG00000127947																	True		True						1
chr7	77736422	77736422	+	RSBN1L	ENSG00000187257	True							True																	1
chr7	77749616	77749616	+	RSBN1L	ENSG00000187257																				True					1
chr7	77749824	77749824	+	RSBN1L	ENSG00000187257											True	True													1
chr7	77749901	77749901	+	RSBN1L	ENSG00000187257	True							True																	1
chr7	77778749	77778749	+	RSBN1L	ENSG00000187257						True		True																	1
chr7	77778853	77778853	+	RSBN1L	ENSG00000187257										True		True													1
chr7	77778922	77778922	+	RSBN1L	ENSG00000187257											True	True													1
chr7	77922683	77922683	+	PHTF2	ENSG00000006576															True				True						1
chr7	77955233	77955233	+	PHTF2	ENSG00000006576	True							True																	1
chr7	77955282	77955282	+	PHTF2	ENSG00000006576	True							True																	1
chr7	77955356	77955356	+	PHTF2	ENSG00000006576							True	True																	1
chr7	77955921	77955921	+	PHTF2	ENSG00000006576		True						True																	1
chr7	77955984	77955984	+	PHTF2	ENSG00000006576																				True					1
chr7	79452995	79452995	+	MAGI2-AS3	ENSG00000234456		True						True																	1
chr7	79459655	79459655	+	MAGI2-AS3	ENSG00000234456	True							True																	1
chr7	79471054	79471054	+	MAGI2-AS3	ENSG00000234456		True						True																	1
chr7	79673716	79673716	+	MAGI2-AS3;GNAI1	ENSG00000200786;ENSG00000206818						True		True																	1
chr7	80203771	80203771	+	GNAI1	ENSG00000127955	True							True																	1
chr7	80212747	80212747	+	GNAI1	ENSG00000127955															True				True						1
chr7	80217446	80217446	+	GNAI1	ENSG00000127955																	True		True						1
chr7	80217559	80217559	+	GNAI1	ENSG00000127955							True	True																	1
chr7	80217677	80217677	+	GNAI1	ENSG00000127955																				True					1
chr7	80218890	80218890	+	GNAI1	ENSG00000127955																				True					1
chr7	80676722	80676722	+	CD36	ENSG00000135218																		True	True						1
chr7	84984677	84984677	+	LOC101927378;SEMA3D	ENSG00000229251	True							True																	1
chr7	85381497	85381497	+	SEMA3D;LINC00972	ENSG00000230614													True												1
chr7	87164991	87164991	+	DMTF1	ENSG00000135164							True	True																	1
chr7	87190972	87190972	+	DMTF1	ENSG00000135164																				True					1
chr7	87191994	87191994	+	DMTF1	ENSG00000135164									True			True													1
chr7	87193279	87193279	+	DMTF1	ENSG00000135164	True							True																	1
chr7	87193303	87193303	+	DMTF1	ENSG00000135164																	True		True						1
chr7	87193984	87193984	+	DMTF1	ENSG00000135164											True	True													1
chr7	87195711	87195711	+	DMTF1	ENSG00000135164																				True					1
chr7	87398687	87398687	+	CROT	ENSG00000005469		True						True																	1
chr7	87907243	87907243	+	DBF4	ENSG00000006634	True							True																	1
chr7	87907823	87907823	+	DBF4	ENSG00000006634																				True					1
chr7	87908357	87908357	+	DBF4	ENSG00000006634																				True					1
chr7	88197229	88197229	+	ADAM22	ENSG00000008277	True							True																	1
chr7	88199502	88199502	+	ADAM22	ENSG00000008277	True							True																	1
chr7	88201107	88201107	+	ADAM22	ENSG00000008277															True				True						1
chr7	90225338	90225338	+	STEAP2	ENSG00000157214			True					True																	1
chr7	90225390	90225390	+	STEAP2	ENSG00000157214			True					True																	1
chr7	90227215	90227215	+	STEAP2	ENSG00000157214			True					True																	1
chr7	90236951	90236951	+	STEAP2	ENSG00000157214														True											1
chr7	90237187	90237187	+	STEAP2	ENSG00000157214			True					True																	1
chr7	90245295	90245295	+	CFAP69	ENSG00000105792	True							True																	1
chr7	90352942	90352942	+	GTPBP10	ENSG00000105793																				True					1
chr7	90396053	90396053	+	LOC101409256	ENSG00000157224	True							True																	1
chr7	90413039	90413039	+	CLDN12	ENSG00000157224	True							True																	1
chr7	90413191	90413191	+	CLDN12	ENSG00000157224	True							True																	1
chr7	90413383	90413383	+	CLDN12	ENSG00000157224						True		True																	1
chr7	90414316	90414316	+	CLDN12	ENSG00000273299	True							True																	1
chr7	90414631	90414631	+	CLDN12	ENSG00000273299	True							True																	1
chr7	91265572	91265572	+	FZD1	ENSG00000157240	True							True																	1
chr7	91266676	91266676	+	FZD1	ENSG00000157240	True							True																	1
chr7	91266813	91266813	+	FZD1	ENSG00000157240			True					True																	1
chr7	91266960	91266960	+	FZD1	ENSG00000157240	True							True																	1
chr7	91267035	91267035	+	FZD1	ENSG00000157240	True							True																	1
chr7	91267039	91267039	+	FZD1	ENSG00000157240	True							True																	1
chr7	91267478	91267478	+	FZD1	ENSG00000157240													True												1
chr7	91980472	91980472	+	AKAP9	ENSG00000127914									True			True													1
chr7	92001081	92001081	+	AKAP9	ENSG00000127914	True							True																	1
chr7	92001126	92001126	+	AKAP9	ENSG00000127914	True							True																	1
chr7	92001149	92001149	+	AKAP9	ENSG00000127914									True			True													1
chr7	92001450	92001450	+	AKAP9	ENSG00000127914																				True					1
chr7	92001974	92001974	+	AKAP9	ENSG00000127914									True			True													1
chr7	92002556	92002556	+	AKAP9	ENSG00000127914	True							True																	1
chr7	92002696	92002696	+	AKAP9	ENSG00000127914	True							True																	1
chr7	92002737	92002737	+	AKAP9	ENSG00000127914	True							True																	1
chr7	92003095	92003095	+	AKAP9	ENSG00000127914	True							True																	1
chr7	92029941	92029941	+	AKAP9	ENSG00000127914	True							True																	1
chr7	92062379	92062379	+	AKAP9	ENSG00000127914																	True		True						1
chr7	92080101	92080101	+	AKAP9	ENSG00000127914																				True					1
chr7	92083353	92083353	+	AKAP9	ENSG00000127914																				True					1
chr7	92083362	92083362	+	AKAP9	ENSG00000127914											True	True													1
chr7	92097136	92097136	+	AKAP9	ENSG00000127914											True	True													1
chr7	92099759	92099759	+	AKAP9	ENSG00000127914																	True		True						1
chr7	92108565	92108565	+	AKAP9	ENSG00000127914																	True		True						1
chr7	92110402	92110402	+	AKAP9	ENSG00000127914		True						True																	1
chr7	92110416	92110416	+	AKAP9	ENSG00000127914		True						True																	1
chr7	92398549	92398549	+	ANKIB1	ENSG00000001629										True		True													1
chr7	92398564	92398564	+	ANKIB1	ENSG00000001629			True					True																	1
chr7	92398579	92398579	+	ANKIB1	ENSG00000001629	True							True																	1
chr7	92398615	92398615	+	ANKIB1	ENSG00000001629										True		True													1
chr7	92398621	92398621	+	ANKIB1	ENSG00000001629	True							True																	1
chr7	92399054	92399054	+	ANKIB1	ENSG00000001629		True						True																	1
chr7	92399426	92399426	+	ANKIB1	ENSG00000001629																				True					1
chr7	92399706	92399706	+	ANKIB1	ENSG00000001629																				True					1
chr7	92400204	92400204	+	ANKIB1	ENSG00000001629																				True					1
chr7	92400763	92400763	+	ANKIB1	ENSG00000001629																				True					1
chr7	92456679	92456679	+	GATAD1	ENSG00000157259													True												1
chr7	92458420	92458420	+	GATAD1	ENSG00000244055																				True					1
chr7	92458780	92458780	+	GATAD1	ENSG00000244055																				True					1
chr7	92458804	92458804	+	GATAD1	ENSG00000244055																				True					1
chr7	92534522	92534522	+	RBM48	ENSG00000127993										True		True													1
chr7	92534609	92534609	+	RBM48	ENSG00000127993										True		True													1
chr7	92534621	92534621	+	RBM48	ENSG00000127993											True	True													1
chr7	92534692	92534692	+	RBM48	ENSG00000127993										True		True													1
chr7	92537424	92537424	+	RBM48	ENSG00000127993																				True					1
chr7	92606784	92606784	+	CDK6	ENSG00000105810				True				True																	1
chr7	92606794	92606794	+	CDK6	ENSG00000105810				True				True																	1
chr7	92854080	92854080	+	LOC101927497	ENSG00000237819		True						True																	1
chr7	93294618	93294618	+	VPS50	ENSG00000004766																				True					1
chr7	93308873	93308873	+	VPS50	ENSG00000004766																				True					1
chr7	93807944	93807944	+	MIR4652;TFPI2	ENSG00000127928																				True					1
chr7	93808171	93808171	+	MIR4652;TFPI2	ENSG00000127928	True							True																	1
chr7	93810126	93810126	+	MIR4652;TFPI2	ENSG00000127928										True		True													1
chr7	93810325	93810325	+	MIR4652;TFPI2	ENSG00000127928										True		True													1
chr7	93810344	93810344	+	MIR4652;TFPI2	ENSG00000127928										True		True													1
chr7	93893711	93893711	+	LOC105375401	ENSG00000127928	True							True																	1
chr7	93926220	93926220	+	GNG11	ENSG00000127920										True		True													1
chr7	93926280	93926280	+	GNG11	ENSG00000127920										True		True													1
chr7	93926446	93926446	+	GNG11	ENSG00000127920										True		True													1
chr7	94430335	94430335	+	COL1A2	ENSG00000164692																	True		True						1
chr7	94663353	94663353	+	PEG10	ENSG00000242265				True				True																	1
chr7	94665190	94665190	+	PEG10	ENSG00000242265				True				True																	1
chr7	94665467	94665467	+	PEG10	ENSG00000242265		True						True																	1
chr7	94665538	94665538	+	PEG10	ENSG00000242265				True				True																	1
chr7	94666053	94666053	+	PEG10	ENSG00000242265													True												1
chr7	94666272	94666272	+	PEG10	ENSG00000242265													True												1
chr7	94666351	94666351	+	PEG10	ENSG00000242265			True					True																	1
chr7	94666396	94666396	+	PEG10	ENSG00000242265			True					True																	1
chr7	94666412	94666412	+	PEG10	ENSG00000242265			True					True																	1
chr7	94666454	94666454	+	PEG10	ENSG00000242265			True					True																	1
chr7	94666573	94666573	+	PEG10	ENSG00000242265				True				True																	1
chr7	94666868	94666868	+	PEG10	ENSG00000242265				True				True																	1
chr7	94667075	94667075	+	PEG10	ENSG00000242265			True					True																	1
chr7	94667104	94667104	+	PEG10	ENSG00000242265				True				True																	1
chr7	94667584	94667584	+	PEG10	ENSG00000242265				True				True																	1
chr7	94667605	94667605	+	PEG10	ENSG00000242265				True				True																	1
chr7	94667912	94667912	+	PEG10	ENSG00000242265				True				True																	1
chr7	94668649	94668649	+	PEG10	ENSG00000242265				True				True																	1
chr7	94668726	94668726	+	PEG10	ENSG00000242265				True				True																	1
chr7	94668930	94668930	+	PEG10	ENSG00000242265			True					True																	1
chr7	94669345	94669345	+	PEG10	ENSG00000242265				True				True																	1
chr7	94669593	94669593	+	PEG10	ENSG00000242265													True												1
chr7	94911362	94911362	+	PPP1R9A	ENSG00000158528	True							True																	1
chr7	95198906	95198906	+	PPP1R9A	ENSG00000236197		True						True																	1
chr7	95290432	95290432	+	PPP1R9A	ENSG00000158528			True					True																	1
chr7	95290484	95290484	+	PPP1R9A	ENSG00000158528	True							True																	1
chr7	95290770	95290770	+	PPP1R9A	ENSG00000158528														True											1
chr7	95291968	95291968	+	PPP1R9A	ENSG00000158528			True					True																	1
chr7	95396737	95396737	+	PON3	ENSG00000005421;ENSG00000105852			True					True																	1
chr7	95397137	95397137	+	PON3	ENSG00000005421;ENSG00000105852			True					True																	1
chr7	95405405	95405405	+	PON2	ENSG00000105854				True				True																	1
chr7	95405418	95405418	+	PON2	ENSG00000105854				True				True																	1
chr7	95422581	95422581	+	PON2	ENSG00000105854				True				True																	1
chr7	95527953	95527953	+	ASB4	ENSG00000005981				True				True																	1
chr7	95528110	95528110	+	ASB4	ENSG00000005981			True					True																	1
chr7	95539283	95539283	+	ASB4	ENSG00000005981				True				True																	1
chr7	95539298	95539298	+	ASB4	ENSG00000005981				True				True																	1
chr7	95539716	95539716	+	ASB4	ENSG00000005981			True					True																	1
chr7	96097547	96097547	+	DYNC1I1	ENSG00000158560															True				True						1
chr7	96645405	96645405	+	SEM1	ENSG00000272377				True				True																	1
chr7	97010019	97010019	+	DLX6	ENSG00000006377	True							True																	1
chr7	97010541	97010541	+	DLX6-AS1	ENSG00000231764	True							True																	1
chr7	97010577	97010577	+	DLX6-AS1	ENSG00000231764	True							True																	1
chr7	97010785	97010785	+	DLX6-AS1	ENSG00000231764		True						True																	1
chr7	97181268	97181268	+	SDHAF3	ENSG00000196636	True							True																	1
chr7	97181392	97181392	+	SDHAF3	ENSG00000196636									True			True													1
chr7	98192150	98192150	+	LMTK2	ENSG00000164715																				True					1
chr7	98192279	98192279	+	LMTK2	ENSG00000164715										True		True													1
chr7	98192300	98192300	+	LMTK2	ENSG00000164715			True					True																	1
chr7	98192654	98192654	+	LMTK2	ENSG00000164715			True					True																	1
chr7	98192709	98192709	+	LMTK2	ENSG00000164715											True	True													1
chr7	98193310	98193310	+	LMTK2	ENSG00000164715			True					True																	1
chr7	98193392	98193392	+	LMTK2	ENSG00000164715															True				True						1
chr7	98193407	98193407	+	LMTK2	ENSG00000164715															True				True						1
chr7	98193451	98193451	+	LMTK2	ENSG00000164715													True												1
chr7	98193458	98193458	+	LMTK2	ENSG00000164715													True												1
chr7	98193623	98193623	+	LMTK2	ENSG00000164715	True							True																	1
chr7	98193770	98193770	+	LMTK2	ENSG00000164715			True					True																	1
chr7	98194089	98194089	+	LMTK2	ENSG00000164715					True			True																	1
chr7	98194244	98194244	+	LMTK2	ENSG00000164715	True							True																	1
chr7	98194508	98194508	+	LMTK2	ENSG00000164715									True			True													1
chr7	98206925	98206925	+	LMTK2	ENSG00000164715													True												1
chr7	98206938	98206938	+	LMTK2	ENSG00000164715	True							True																	1
chr7	98207339	98207339	+	LMTK2	ENSG00000164715					True			True																	1
chr7	98208280	98208280	+	LMTK2	ENSG00000164715																				True					1
chr7	98208473	98208473	+	LMTK2	ENSG00000164715																				True					1
chr7	98209097	98209097	+	LMTK2	ENSG00000164715																				True					1
chr7	98209263	98209263	+	LMTK2	ENSG00000164715															True				True						1
chr7	98282395	98282395	+	BRI3	ENSG00000164713													True												1
chr7	98291128	98291128	+	BRI3	ENSG00000164713													True												1
chr7	98291433	98291433	+	BRI3	ENSG00000164713																				True					1
chr7	98308070	98308070	+	BAIAP2L1	ENSG00000272782											True	True													1
chr7	98628553	98628553	+	NPTX2	ENSG00000106236	True							True																	1
chr7	98628693	98628693	+	NPTX2	ENSG00000106236																				True					1
chr7	98629336	98629336	+	NPTX2	ENSG00000106236	True							True																	1
chr7	98629694	98629694	+	NPTX2	ENSG00000106236						True		True																	1
chr7	98897864	98897864	+	TRRAP	ENSG00000196367															True				True						1
chr7	98910339	98910339	+	TRRAP	ENSG00000196367	True							True																	1
chr7	98955151	98955151	+	TRRAP	ENSG00000196367															True				True						1
chr7	99012138	99012138	+	TRRAP	ENSG00000196367						True		True																	1
chr7	99012183	99012183	+	TRRAP	ENSG00000196367	True							True																	1
chr7	99012695	99012695	+	TRRAP	ENSG00000196367					True			True																	1
chr7	99013048	99013048	+	TRRAP	ENSG00000196367										True		True													1
chr7	99029270	99029270	+	LOC101927550	ENSG00000242687				True				True																	1
chr7	99042042	99042042	+	SMURF1	ENSG00000242687											True	True													1
chr7	99043264	99043264	+	SMURF1	ENSG00000242687											True	True													1
chr7	99045653	99045653	+	SMURF1	ENSG00000242687											True	True													1
chr7	99338257	99338257	+	ARPC1A	ENSG00000241685																				True					1
chr7	99344299	99344299	+	ARPC1A	ENSG00000241685							True	True																	1
chr7	99358399	99358399	+	ARPC1A	ENSG00000241685															True				True						1
chr7	99359696	99359696	+	ARPC1A	ENSG00000241685													True												1
chr7	99366146	99366146	+	ARPC1A	ENSG00000241685																				True					1
chr7	99389958	99389958	+	ARPC1B	ENSG00000130429													True												1
chr7	99391200	99391200	+	ARPC1B	ENSG00000130429													True												1
chr7	99391221	99391221	+	ARPC1B	ENSG00000130429													True												1
chr7	99394631	99394631	+	ARPC1B	ENSG00000130429							True	True																	1
chr7	99417471	99417471	+	BUD31	ENSG00000106245	True							True																	1
chr7	99439108	99439108	+	CPSF4	ENSG00000160917													True												1
chr7	99439123	99439123	+	CPSF4	ENSG00000160917													True												1
chr7	99454103	99454103	+	CPSF4	ENSG00000160917		True						True																	1
chr7	99456754	99456754	+	CPSF4	ENSG00000160917													True												1
chr7	99457156	99457156	+	CPSF4	ENSG00000160917			True					True																	1
chr7	99457252	99457252	+	CPSF4	ENSG00000160917													True												1
chr7	99457283	99457283	+	CPSF4	ENSG00000160917	True							True																	1
chr7	99487032	99487032	+	ZNF789	ENSG00000198556									True			True													1
chr7	99506054	99506054	+	ZKSCAN5	ENSG00000196652										True		True													1
chr7	99506076	99506076	+	ZKSCAN5	ENSG00000196652	True							True																	1
chr7	99506186	99506186	+	ZKSCAN5	ENSG00000196652	True							True																	1
chr7	99531177	99531177	+	ZKSCAN5	ENSG00000196652											True	True													1
chr7	99531184	99531184	+	ZKSCAN5	ENSG00000196652										True		True													1
chr7	99531298	99531298	+	ZKSCAN5	ENSG00000196652	True							True																	1
chr7	99531321	99531321	+	ZKSCAN5	ENSG00000196652											True	True													1
chr7	99531622	99531622	+	ZKSCAN5	ENSG00000196652	True							True																	1
chr7	99531679	99531679	+	ZKSCAN5	ENSG00000196652													True												1
chr7	99531831	99531831	+	ZKSCAN5	ENSG00000196652	True							True																	1
chr7	99531941	99531941	+	ZKSCAN5	ENSG00000196652										True		True													1
chr7	99532288	99532288	+	ZKSCAN5	ENSG00000196652																				True					1
chr7	99532395	99532395	+	ZKSCAN5	ENSG00000196652	True							True																	1
chr7	99532482	99532482	+	ZKSCAN5	ENSG00000196652										True		True													1
chr7	99532538	99532538	+	ZKSCAN5	ENSG00000196652			True					True																	1
chr7	99532558	99532558	+	ZKSCAN5	ENSG00000196652											True	True													1
chr7	99532565	99532565	+	ZKSCAN5	ENSG00000196652														True											1
chr7	99532709	99532709	+	ZKSCAN5	ENSG00000196652							True	True																	1
chr7	99533035	99533035	+	ZKSCAN5	ENSG00000196652																				True					1
chr7	99533413	99533413	+	ZKSCAN5	ENSG00000196652																				True					1
chr7	99560679	99560679	+	ZNF655	ENSG00000197343;ENSG00000272647													True												1
chr7	99560685	99560685	+	ZNF655	ENSG00000197343;ENSG00000272647													True												1
chr7	99564376	99564376	+	ZNF655	ENSG00000197343													True												1
chr7	99564388	99564388	+	ZNF655	ENSG00000197343													True												1
chr7	99564411	99564411	+	ZNF655	ENSG00000197343													True												1
chr7	99572402	99572402	+	ZNF655	ENSG00000197343											True	True													1
chr7	99573121	99573121	+	ZNF655	ENSG00000197343	True							True																	1
chr7	99573523	99573523	+	ZNF655	ENSG00000197343	True							True																	1
chr7	99574191	99574191	+	ZNF655	ENSG00000197343	True							True																	1
chr7	99575917	99575917	+	ZNF655	ENSG00000197343	True							True																	1
chr7	99629490	99629490	+	ZSCAN25	ENSG00000197037													True												1
chr7	99630343	99630343	+	ZSCAN25	ENSG00000197037			True					True																	1
chr7	99630503	99630503	+	ZSCAN25	ENSG00000197037	True							True																	1
chr7	99630906	99630906	+	ZSCAN25	ENSG00000197037											True	True													1
chr7	99631012	99631012	+	ZSCAN25	ENSG00000197037										True		True													1
chr7	99966775	99966775	+	AZGP1	ENSG00000160862				True				True																	1
chr7	99968304	99968304	+	AZGP1	ENSG00000160862				True				True																	1
chr7	99975965	99975965	+	AZGP1	ENSG00000160862				True				True																	1
chr7	99975973	99975973	+	AZGP1	ENSG00000160862				True				True																	1
chr7	99992740	99992740	+	AZGP1P1;ZKSCAN1	ENSG00000235713		True						True																	1
chr7	100024880	100024880	+	ZKSCAN1	ENSG00000106261													True												1
chr7	100024890	100024890	+	ZKSCAN1	ENSG00000106261													True												1
chr7	100033235	100033235	+	ZKSCAN1	ENSG00000106261				True				True																	1
chr7	100033246	100033246	+	ZKSCAN1	ENSG00000106261				True				True																	1
chr7	100033447	100033447	+	ZKSCAN1	ENSG00000106261	True							True																	1
chr7	100033523	100033523	+	ZKSCAN1	ENSG00000106261	True							True																	1
chr7	100033798	100033798	+	ZKSCAN1	ENSG00000106261	True							True																	1
chr7	100033929	100033929	+	ZKSCAN1	ENSG00000106261									True			True													1
chr7	100034655	100034655	+	ZKSCAN1	ENSG00000106261			True					True																	1
chr7	100035120	100035120	+	ZKSCAN1	ENSG00000106261			True					True																	1
chr7	100035143	100035143	+	ZKSCAN1	ENSG00000106261										True		True													1
chr7	100035370	100035370	+	ZKSCAN1	ENSG00000106261											True	True													1
chr7	100035769	100035769	+	ZKSCAN1	ENSG00000106261					True			True																	1
chr7	100035833	100035833	+	ZKSCAN1	ENSG00000106261							True	True																	1
chr7	100035935	100035935	+	ZKSCAN1	ENSG00000106261			True					True																	1
chr7	100035948	100035948	+	ZKSCAN1	ENSG00000106261	True							True																	1
chr7	100036409	100036409	+	ZKSCAN1	ENSG00000106261			True					True																	1
chr7	100036805	100036805	+	ZKSCAN1	ENSG00000106261							True	True																	1
chr7	100036956	100036956	+	ZKSCAN1	ENSG00000106261									True			True													1
chr7	100037223	100037223	+	ZKSCAN1	ENSG00000106261					True			True																	1
chr7	100037499	100037499	+	ZKSCAN1	ENSG00000106261	True							True																	1
chr7	100037606	100037606	+	ZKSCAN1	ENSG00000106261			True					True																	1
chr7	100038436	100038436	+	ZKSCAN1	ENSG00000106261	True							True																	1
chr7	100064196	100064196	+	ZSCAN21	ENSG00000166529										True		True													1
chr7	100064951	100064951	+	ZSCAN21	ENSG00000166529																				True					1
chr7	100089319	100089319	+	COPS6	ENSG00000168090							True	True																	1
chr7	100091105	100091105	+	COPS6	ENSG00000168090						True		True																	1
chr7	100107083	100107083	+	AP4M1;TAF6	ENSG00000106290;ENSG00000221838										True		True													1
chr7	100107134	100107134	+	AP4M1;TAF6	ENSG00000106290;ENSG00000221838	True							True																	1
chr7	100127732	100127732	+	MBLAC1	ENSG00000214309		True						True																	1
chr7	100153880	100153880	+	LAMTOR4	ENSG00000188186													True												1
chr7	100158533	100158533	+	C7orf43	ENSG00000146826				True				True																	1
chr7	100201831	100201831	+	STAG3	ENSG00000066923															True				True						1
chr7	100214322	100214322	+	STAG3	ENSG00000239521															True				True						1
chr7	100338882	100338882	+	STAG3L5P;STAG3L5P-PVRIG2P-PILRB	ENSG00000242294;ENSG00000272752																	True		True						1
chr7	100347759	100347759	+	STAG3L5P-PVRIG2P-PILRB	ENSG00000242294;ENSG00000272752													True												1
chr7	100347790	100347790	+	STAG3L5P-PVRIG2P-PILRB	ENSG00000242294;ENSG00000272752													True												1
chr7	100349745	100349745	+	STAG3L5P-PVRIG2P-PILRB	ENSG00000242294;ENSG00000272752													True												1
chr7	100352727	100352727	+	PVRIG2P;STAG3L5P-PVRIG2P-PILRB	ENSG00000235333;ENSG00000272752							True	True																	1
chr7	100353910	100353910	+	PVRIG2P;STAG3L5P-PVRIG2P-PILRB	ENSG00000272752	True							True																	1
chr7	100357694	100357694	+	STAG3L5P-PVRIG2P-PILRB	ENSG00000272752													True												1
chr7	100357712	100357712	+	STAG3L5P-PVRIG2P-PILRB	ENSG00000272752													True												1
chr7	100357813	100357813	+	STAG3L5P-PVRIG2P-PILRB	ENSG00000272752	True							True																	1
chr7	100358260	100358260	+	STAG3L5P-PVRIG2P-PILRB	ENSG00000121716							True	True																	1
chr7	100359058	100359058	+	PILRB	ENSG00000121716													True												1
chr7	100359483	100359483	+	PILRB	ENSG00000121716									True			True													1
chr7	100359497	100359497	+	PILRB	ENSG00000121716													True												1
chr7	100361683	100361683	+	STAG3L5P-PVRIG2P-PILRB	ENSG00000272752													True												1
chr7	100362354	100362354	+	STAG3L5P-PVRIG2P-PILRB	ENSG00000272752											True	True													1
chr7	100364328	100364328	+	STAG3L5P-PVRIG2P-PILRB	ENSG00000272752											True	True													1
chr7	100367639	100367639	+	STAG3L5P-PVRIG2P-PILRB	ENSG00000272752													True												1
chr7	100369343	100369343	+	STAG3L5P-PVRIG2P-PILRB;PILRA	ENSG00000085514											True	True													1
chr7	100429560	100429560	+	MEPCE	ENSG00000146834						True		True																	1
chr7	100430507	100430507	+	MEPCE	ENSG00000146834											True	True													1
chr7	100430605	100430605	+	MEPCE	ENSG00000146834													True												1
chr7	100430655	100430655	+	MEPCE	ENSG00000146834													True												1
chr7	100431558	100431558	+	MEPCE	ENSG00000146834						True		True																	1
chr7	100433973	100433973	+	MEPCE	ENSG00000146834											True	True													1
chr7	100433994	100433994	+	MEPCE	ENSG00000146834	True							True																	1
chr7	100564964	100564964	+	AGFG2	ENSG00000106351		True						True																	1
chr7	100602432	100602432	+	PCOLCE-AS1	ENSG00000224729													True												1
chr7	100605132	100605132	+	PCOLCE	ENSG00000106333													True												1
chr7	100605138	100605138	+	PCOLCE	ENSG00000106333													True												1
chr7	100605704	100605704	+	PCOLCE	ENSG00000106333													True												1
chr7	100605716	100605716	+	PCOLCE	ENSG00000106333													True												1
chr7	100605734	100605734	+	PCOLCE	ENSG00000106333													True												1
chr7	100606606	100606606	+	PCOLCE	ENSG00000106333																		True	True						1
chr7	100607720	100607720	+	PCOLCE	ENSG00000106333													True												1
chr7	100613633	100613633	+	MOSPD3	ENSG00000106330																		True	True						1
chr7	100678109	100678109	+	GNB2	ENSG00000172354																		True	True						1
chr7	100706207	100706207	+	POP7	ENSG00000172336													True												1
chr7	100706241	100706241	+	POP7	ENSG00000172336													True												1
chr7	100706841	100706841	+	POP7	ENSG00000172336													True												1
chr7	100707173	100707173	+	POP7	ENSG00000172336	True							True																	1
chr7	100707194	100707194	+	POP7	ENSG00000172336													True												1
chr7	100707449	100707449	+	POP7	ENSG00000172336																				True					1
chr7	100860034	100860034	+	SLC12A9	ENSG00000146828				True				True																	1
chr7	100865815	100865815	+	SLC12A9	ENSG00000146828													True												1
chr7	100865941	100865941	+	SLC12A9	ENSG00000146828	True							True																	1
chr7	100866325	100866325	+	SLC12A9	ENSG00000146828							True	True																	1
chr7	100866534	100866534	+	SLC12A9	ENSG00000146828													True												1
chr7	100867931	100867931	+	TRIP6	ENSG00000087077									True			True													1
chr7	100873386	100873386	+	TRIP6	ENSG00000087077													True												1
chr7	100875631	100875631	+	SRRT	ENSG00000087087																True			True						1
chr7	100881332	100881332	+	SRRT	ENSG00000087087													True												1
chr7	100881338	100881338	+	SRRT	ENSG00000087087													True												1
chr7	100881378	100881378	+	SRRT	ENSG00000087087						True		True																	1
chr7	100881410	100881410	+	SRRT	ENSG00000087087													True												1
chr7	100882772	100882772	+	SRRT	ENSG00000087087													True												1
chr7	100882779	100882779	+	SRRT	ENSG00000087087													True												1
chr7	100884750	100884750	+	SRRT	ENSG00000087087															True				True						1
chr7	100884765	100884765	+	SRRT	ENSG00000087087										True		True													1
chr7	100884770	100884770	+	SRRT	ENSG00000087087										True		True													1
chr7	100886278	100886278	+	SRRT	ENSG00000087087																	True		True						1
chr7	100888059	100888059	+	SRRT	ENSG00000087087													True												1
chr7	100888067	100888067	+	SRRT	ENSG00000087087													True												1
chr7	100888332	100888332	+	SRRT	ENSG00000087087							True	True																	1
chr7	100888488	100888488	+	SRRT	ENSG00000087087						True		True																	1
chr7	101086948	101086948	+	TRIM56	ENSG00000169871											True	True													1
chr7	101087409	101087409	+	TRIM56	ENSG00000169871									True			True													1
chr7	101087689	101087689	+	TRIM56	ENSG00000169871														True											1
chr7	101087733	101087733	+	TRIM56	ENSG00000169871									True			True													1
chr7	101087896	101087896	+	TRIM56	ENSG00000169871													True												1
chr7	101087908	101087908	+	TRIM56	ENSG00000169871													True												1
chr7	101088516	101088516	+	TRIM56	ENSG00000169871											True	True													1
chr7	101088588	101088588	+	TRIM56	ENSG00000169871											True	True													1
chr7	101088612	101088612	+	TRIM56	ENSG00000169871											True	True													1
chr7	101088636	101088636	+	TRIM56	ENSG00000169871			True					True																	1
chr7	101089267	101089267	+	TRIM56	ENSG00000169871							True	True																	1
chr7	101089665	101089665	+	TRIM56	ENSG00000169871			True					True																	1
chr7	101091101	101091101	+	TRIM56	ENSG00000169871													True												1
chr7	101091343	101091343	+	TRIM56	ENSG00000169871			True					True																	1
chr7	101093434	101093434	+	TRIM56;SERPINE1	ENSG00000260336									True			True													1
chr7	101093502	101093502	+	TRIM56;SERPINE1	ENSG00000260336			True					True																	1
chr7	101095760	101095760	+	TRIM56;SERPINE1	ENSG00000260336										True		True													1
chr7	101097765	101097765	+	TRIM56;SERPINE1	ENSG00000260336									True			True													1
chr7	101133738	101133738	+	SERPINE1	ENSG00000106366				True				True																	1
chr7	101133755	101133755	+	SERPINE1	ENSG00000106366				True				True																	1
chr7	101137501	101137501	+	SERPINE1	ENSG00000106366										True		True													1
chr7	101137531	101137531	+	SERPINE1	ENSG00000106366			True					True																	1
chr7	101137599	101137599	+	SERPINE1	ENSG00000106366							True	True																	1
chr7	101137721	101137721	+	SERPINE1	ENSG00000106366													True												1
chr7	101138635	101138635	+	SERPINE1	ENSG00000106366				True				True																	1
chr7	101138654	101138654	+	SERPINE1	ENSG00000106366				True				True																	1
chr7	101156629	101156629	+	AP1S1	ENSG00000106367													True												1
chr7	101161017	101161017	+	AP1S1	ENSG00000106367													True												1
chr7	101211891	101211891	+	PLOD3	ENSG00000106397				True				True																	1
chr7	101217910	101217910	+	ZNHIT1	ENSG00000106397										True		True													1
chr7	101224054	101224054	+	ZNHIT1	ENSG00000106400																				True					1
chr7	101224087	101224087	+	ZNHIT1	ENSG00000106400		True						True																	1
chr7	101310682	101310682	+	LOC101927746	ENSG00000232445										True		True													1
chr7	101310692	101310692	+	LOC101927746	ENSG00000232445										True		True													1
chr7	101310716	101310716	+	LOC101927746	ENSG00000232445										True		True													1
chr7	101533109	101533109	+	COL26A1	ENSG00000160963															True				True						1
chr7	101558279	101558279	+	COL26A1	ENSG00000160963														True											1
chr7	102097432	102097432	+	CUX1	ENSG00000257923															True				True						1
chr7	102104441	102104441	+	CUX1	ENSG00000257923																				True					1
chr7	102158604	102158604	+	CUX1	ENSG00000257923										True		True													1
chr7	102197205	102197205	+	CUX1	ENSG00000257923	True							True																	1
chr7	102201507	102201507	+	CUX1	ENSG00000257923									True			True													1
chr7	102202020	102202020	+	CUX1	ENSG00000257923	True							True																	1
chr7	102227566	102227566	+	CUX1	ENSG00000257923													True												1
chr7	102248933	102248933	+	CUX1	ENSG00000257923			True					True																	1
chr7	102248972	102248972	+	CUX1	ENSG00000257923					True			True																	1
chr7	102249187	102249187	+	CUX1	ENSG00000257923													True												1
chr7	102249248	102249248	+	CUX1	ENSG00000257923													True												1
chr7	102249320	102249320	+	CUX1	ENSG00000257923	True							True																	1
chr7	102254764	102254764	+	CUX1	ENSG00000257923																				True					1
chr7	102255477	102255477	+	CUX1	ENSG00000257923																				True					1
chr7	102255758	102255758	+	CUX1	ENSG00000257923																				True					1
chr7	102256614	102256614	+	CUX1	ENSG00000257923																				True					1
chr7	102257636	102257636	+	CUX1	ENSG00000257923																				True					1
chr7	102280095	102280095	+	CUX1	ENSG00000257923	True							True																	1
chr7	102283668	102283668	+	CUX1	ENSG00000257923							True	True																	1
chr7	102347400	102347400	+	SPDYE6	ENSG00000166667		True						True																	1
chr7	102347684	102347684	+	SPDYE6	ENSG00000166667													True												1
chr7	102353455	102353455	+	SPDYE6	ENSG00000166667													True												1
chr7	102353462	102353462	+	SPDYE6	ENSG00000166667													True												1
chr7	102363986	102363986	+	LOC100630923	ENSG00000128563	True							True																	1
chr7	102365117	102365117	+	LOC100630923	ENSG00000239969				True				True																	1
chr7	102392733	102392733	+	LOC100630923	ENSG00000128563	True							True																	1
chr7	102396115	102396115	+	LOC100630923	ENSG00000128563									True			True													1
chr7	102396247	102396247	+	LOC100630923	ENSG00000128563										True		True													1
chr7	102396714	102396714	+	LOC100630923	ENSG00000128563	True							True																	1
chr7	102425201	102425201	+	LOC100630923	ENSG00000128563	True							True																	1
chr7	102425524	102425524	+	LOC100630923	ENSG00000128563							True	True																	1
chr7	102425720	102425720	+	LOC100630923	ENSG00000128563										True		True													1
chr7	102426069	102426069	+	LOC100630923	ENSG00000128563													True												1
chr7	102426358	102426358	+	LOC100630923	ENSG00000128563	True							True																	1
chr7	102447155	102447155	+	ORAI2	ENSG00000160991										True		True													1
chr7	102447630	102447630	+	ORAI2	ENSG00000160991						True		True																	1
chr7	102447881	102447881	+	ORAI2	ENSG00000160991																				True					1
chr7	102448045	102448045	+	ORAI2	ENSG00000160991		True						True																	1
chr7	102448225	102448225	+	ORAI2	ENSG00000160991	True							True																	1
chr7	102449506	102449506	+	ORAI2	ENSG00000160991													True												1
chr7	102449532	102449532	+	ORAI2	ENSG00000160991													True												1
chr7	102473069	102473069	+	LRWD1	ENSG00000161036										True		True													1
chr7	102473085	102473085	+	LRWD1	ENSG00000161036													True												1
chr7	102473089	102473089	+	LRWD1	ENSG00000161036													True												1
chr7	102473150	102473150	+	LRWD1;POLR2J	ENSG00000005075;ENSG00000161036						True		True																	1
chr7	102473162	102473162	+	LRWD1;POLR2J	ENSG00000005075;ENSG00000161036	True							True																	1
chr7	102473960	102473960	+	POLR2J	ENSG00000005075	True							True																	1
chr7	102749409	102749409	+	FAM185A	ENSG00000222011	True							True																	1
chr7	103097325	103097325	+	ARMC10	ENSG00000170632																				True					1
chr7	103149693	103149693	+	NAPEPLD	ENSG00000161048													True												1
chr7	103300296	103300296	+	PMPCB	ENSG00000105819																				True					1
chr7	103304012	103304012	+	PMPCB	ENSG00000105819									True			True													1
chr7	103347745	103347745	+	PSMC2	ENSG00000161057				True				True																	1
chr7	103354911	103354911	+	PSMC2	ENSG00000161057	True							True																	1
chr7	103361989	103361989	+	PSMC2	ENSG00000161057													True												1
chr7	103367471	103367471	+	PSMC2	ENSG00000161057																				True					1
chr7	103368119	103368119	+	PSMC2	ENSG00000161057				True				True																	1
chr7	103368131	103368131	+	PSMC2	ENSG00000161057				True				True																	1
chr7	103472020	103472020	+	LOC101927870	ENSG00000234715				True				True																	1
chr7	104667994	104667994	+	LHFPL3	ENSG00000197258													True												1
chr7	104669129	104669129	+	LHFPL3	ENSG00000197258		True						True																	1
chr7	104669395	104669395	+	LHFPL3	ENSG00000197258							True	True																	1
chr7	104669401	104669401	+	LHFPL3	ENSG00000197258				True				True																	1
chr7	104669659	104669659	+	LHFPL3	ENSG00000187416													True												1
chr7	104669669	104669669	+	LHFPL3	ENSG00000187416													True												1
chr7	104669915	104669915	+	LHFPL3	ENSG00000187416													True												1
chr7	104670009	104670009	+	LHFPL3	ENSG00000187416		True						True																	1
chr7	104941923	104941923	+	LHFPL3-AS2;LINC01004	ENSG00000237513											True	True													1
chr7	104984564	104984564	+	LINC01004	ENSG00000228393											True	True													1
chr7	105001359	105001359	+	LINC01004;KMT2E-AS1	ENSG00000228393				True				True																	1
chr7	105004860	105004860	+	LINC01004;KMT2E-AS1	ENSG00000228393				True				True																	1
chr7	105004885	105004885	+	LINC01004;KMT2E-AS1	ENSG00000228393				True				True																	1
chr7	105013721	105013721	+	KMT2E-AS1	ENSG00000239569											True	True													1
chr7	105013762	105013762	+	KMT2E-AS1	ENSG00000239569											True	True													1
chr7	105013891	105013891	+	KMT2E-AS1	ENSG00000239569											True	True													1
chr7	105014221	105014221	+	KMT2E	ENSG00000239569											True	True													1
chr7	105014293	105014293	+	KMT2E	ENSG00000239569									True			True													1
chr7	105101973	105101973	+	KMT2E	ENSG00000005483											True	True													1
chr7	105102006	105102006	+	KMT2E	ENSG00000005483											True	True													1
chr7	105105870	105105870	+	KMT2E	ENSG00000005483															True				True						1
chr7	105107419	105107419	+	KMT2E	ENSG00000005483										True		True													1
chr7	105107476	105107476	+	KMT2E	ENSG00000005483											True	True													1
chr7	105111898	105111898	+	KMT2E	ENSG00000005483										True		True													1
chr7	105112011	105112011	+	KMT2E	ENSG00000005483											True	True													1
chr7	105112305	105112305	+	KMT2E	ENSG00000005483											True	True													1
chr7	105112360	105112360	+	KMT2E	ENSG00000005483											True	True													1
chr7	105112511	105112511	+	KMT2E	ENSG00000005483											True	True													1
chr7	105112548	105112548	+	KMT2E	ENSG00000005483															True				True						1
chr7	105112569	105112569	+	KMT2E	ENSG00000005483											True	True													1
chr7	105112597	105112597	+	KMT2E	ENSG00000005483													True												1
chr7	105112994	105112994	+	KMT2E	ENSG00000005483											True	True													1
chr7	105113339	105113339	+	KMT2E	ENSG00000005483											True	True													1
chr7	105113348	105113348	+	KMT2E	ENSG00000005483		True						True																	1
chr7	105113376	105113376	+	KMT2E	ENSG00000005483	True							True																	1
chr7	105244776	105244776	+	SRPK2	ENSG00000213361													True												1
chr7	105325905	105325905	+	SRPK2	ENSG00000135250		True						True																	1
chr7	105542543	105542543	+	RINT1	ENSG00000135249							True	True																	1
chr7	105567285	105567285	+	RINT1	ENSG00000135249	True							True																	1
chr7	105567406	105567406	+	EFCAB10	ENSG00000135249;ENSG00000185055	True							True																	1
chr7	105581867	105581867	+	EFCAB10	ENSG00000185055;ENSG00000231167				True				True																	1
chr7	105581877	105581877	+	EFCAB10	ENSG00000185055;ENSG00000231167				True				True																	1
chr7	105820113	105820113	+	ATXN7L1	ENSG00000146776					True			True																	1
chr7	105901342	105901342	+	ATXN7L1;CDHR3	ENSG00000128536				True				True																	1
chr7	105901378	105901378	+	ATXN7L1;CDHR3	ENSG00000128536				True				True																	1
chr7	105911216	105911216	+	ATXN7L1;CDHR3	ENSG00000128536			True					True																	1
chr7	105911370	105911370	+	ATXN7L1;CDHR3	ENSG00000128536	True							True																	1
chr7	106868826	106868826	+	PIK3CG	ENSG00000105851									True			True													1
chr7	106869087	106869087	+	PIK3CG	ENSG00000105851											True	True													1
chr7	106869358	106869358	+	PIK3CG	ENSG00000105851											True	True													1
chr7	106869440	106869440	+	PIK3CG	ENSG00000105851											True	True													1
chr7	106869456	106869456	+	PIK3CG	ENSG00000105851											True	True													1
chr7	106905308	106905308	+	PIK3CG	ENSG00000105851											True	True													1
chr7	106905375	106905375	+	PIK3CG	ENSG00000105851									True			True													1
chr7	106905475	106905475	+	PIK3CG	ENSG00000105851									True			True													1
chr7	107160715	107160715	+	PRKAR2B	ENSG00000005249																				True					1
chr7	107161173	107161173	+	PRKAR2B	ENSG00000005249																				True					1
chr7	107195935	107195935	+	HBP1	ENSG00000105856	True							True																	1
chr7	107196025	107196025	+	HBP1	ENSG00000105856										True		True													1
chr7	107196074	107196074	+	HBP1	ENSG00000105856									True			True													1
chr7	107201476	107201476	+	HBP1	ENSG00000105856	True							True																	1
chr7	107214111	107214111	+	COG5	ENSG00000164597											True	True													1
chr7	107471687	107471687	+	GPR22	ENSG00000172209															True				True						1
chr7	107575247	107575247	+	DUS4L	ENSG00000105865																				True					1
chr7	107576539	107576539	+	DUS4L	ENSG00000105865																				True					1
chr7	107577609	107577609	+	DUS4L	ENSG00000105865																				True					1
chr7	107580776	107580776	+	BCAP29	ENSG00000075790	True							True																	1
chr7	107595912	107595912	+	BCAP29	ENSG00000075790																				True					1
chr7	107600496	107600496	+	BCAP29	ENSG00000075790																				True					1
chr7	107618357	107618357	+	BCAP29	ENSG00000075790										True		True													1
chr7	107618659	107618659	+	BCAP29	ENSG00000075790	True							True																	1
chr7	107621754	107621754	+	BCAP29	ENSG00000075790	True							True																	1
chr7	107621823	107621823	+	BCAP29	ENSG00000075790										True		True													1
chr7	107758582	107758582	+	CBLL1	ENSG00000105879										True		True													1
chr7	107758917	107758917	+	CBLL1	ENSG00000105879											True	True													1
chr7	107759152	107759152	+	CBLL1	ENSG00000105879										True		True													1
chr7	107759217	107759217	+	CBLL1	ENSG00000105879			True					True																	1
chr7	107760254	107760254	+	CBLL1	ENSG00000105879	True							True																	1
chr7	107760449	107760449	+	CBLL1	ENSG00000105879																				True					1
chr7	107880718	107880718	+	SLC26A3;DLD	ENSG00000229626;ENSG00000091140		True						True																	1
chr7	107891181	107891181	+	DLD	ENSG00000091140											True	True													1
chr7	107893260	107893260	+	DLD	ENSG00000091140									True			True													1
chr7	107902325	107902325	+	DLD	ENSG00000091140																	True		True						1
chr7	107916951	107916951	+	DLD	ENSG00000091140																				True					1
chr7	107917380	107917380	+	DLD	ENSG00000091140																				True					1
chr7	107919473	107919473	+	DLD	ENSG00000091140																				True					1
chr7	107919630	107919630	+	DLD	ENSG00000091140																	True		True						1
chr7	107935558	107935558	+	LAMB1	ENSG00000091136				True				True																	1
chr7	108510846	108510846	+	PNPLA8	ENSG00000231006													True												1
chr7	108510972	108510972	+	PNPLA8	ENSG00000231006													True												1
chr7	108572907	108572907	+	DNAJB9	ENSG00000128590											True	True													1
chr7	108573031	108573031	+	DNAJB9	ENSG00000128590			True					True																	1
chr7	108573229	108573229	+	DNAJB9	ENSG00000128590										True		True													1
chr7	108573337	108573337	+	DNAJB9	ENSG00000128590						True		True																	1
chr7	108573828	108573828	+	DNAJB9	ENSG00000128590															True				True						1
chr7	109840456	109840456	+	C7orf66;EIF3IP1	ENSG00000271368;ENSG00000237064													True												1
chr7	109840475	109840475	+	C7orf66;EIF3IP1	ENSG00000271368;ENSG00000237064													True												1
chr7	111122588	111122588	+	LRRN3	ENSG00000173114											True	True													1
chr7	111122598	111122598	+	LRRN3	ENSG00000173114											True	True													1
chr7	111122710	111122710	+	LRRN3	ENSG00000173114											True	True													1
chr7	111122724	111122724	+	LRRN3	ENSG00000173114											True	True													1
chr7	111123149	111123149	+	LRRN3	ENSG00000173114											True	True													1
chr7	111123204	111123204	+	LRRN3	ENSG00000173114											True	True													1
chr7	111123386	111123386	+	LRRN3	ENSG00000173114															True				True						1
chr7	111123392	111123392	+	LRRN3	ENSG00000173114											True	True													1
chr7	111123440	111123440	+	LRRN3	ENSG00000173114											True	True													1
chr7	111124161	111124161	+	LRRN3	ENSG00000173114											True	True													1
chr7	111124210	111124210	+	LRRN3	ENSG00000173114											True	True													1
chr7	111124435	111124435	+	LRRN3	ENSG00000173114											True	True													1
chr7	111124450	111124450	+	LRRN3	ENSG00000173114											True	True													1
chr7	111124733	111124733	+	LRRN3	ENSG00000173114											True	True													1
chr7	111124746	111124746	+	LRRN3	ENSG00000173114											True	True													1
chr7	111124902	111124902	+	LRRN3	ENSG00000173114											True	True													1
chr7	111124931	111124931	+	LRRN3	ENSG00000173114											True	True													1
chr7	111124953	111124953	+	LRRN3	ENSG00000173114											True	True													1
chr7	111125171	111125171	+	LRRN3	ENSG00000173114											True	True													1
chr7	111125232	111125232	+	LRRN3	ENSG00000173114											True	True													1
chr7	111125300	111125300	+	LRRN3	ENSG00000173114											True	True													1
chr7	111191158	111191158	+	IMMP2L	ENSG00000184903				True				True																	1
chr7	111727288	111727288	+	DOCK4	ENSG00000128512				True				True																	1
chr7	112342681	112342681	+	ZNF277	ENSG00000198839				True				True																	1
chr7	112342696	112342696	+	ZNF277	ENSG00000198839															True				True						1
chr7	112342950	112342950	+	ZNF277	ENSG00000226851	True							True																	1
chr7	112344008	112344008	+	ZNF277	ENSG00000226851											True	True													1
chr7	112344020	112344020	+	ZNF277	ENSG00000226851											True	True													1
chr7	112344034	112344034	+	ZNF277	ENSG00000226851	True							True																	1
chr7	112344093	112344093	+	ZNF277	ENSG00000226851											True	True													1
chr7	112350308	112350308	+	ZNF277;IFRD1	ENSG00000226851	True							True																	1
chr7	112457002	112457002	+	IFRD1	ENSG00000006652																				True					1
chr7	112459061	112459061	+	IFRD1	ENSG00000006652													True												1
chr7	112468066	112468066	+	IFRD1	ENSG00000006652																				True					1
chr7	112475529	112475529	+	IFRD1	ENSG00000006652																				True					1
chr7	112475611	112475611	+	IFRD1	ENSG00000006652																				True					1
chr7	112475763	112475763	+	IFRD1	ENSG00000006652										True		True													1
chr7	112475878	112475878	+	IFRD1	ENSG00000006652																				True					1
chr7	114689958	114689958	+	FOXP2	ENSG00000128573					True			True																	1
chr7	114690190	114690190	+	FOXP2	ENSG00000128573									True			True													1
chr7	114691030	114691030	+	FOXP2	ENSG00000128573									True			True													1
chr7	115016688	115016688	+	MDFIC	ENSG00000135272	True							True																	1
chr7	115016828	115016828	+	MDFIC	ENSG00000135272	True							True																	1
chr7	116210712	116210712	+	TES	ENSG00000135269													True												1
chr7	116250138	116250138	+	TES	ENSG00000237813;ENSG00000243243							True	True																	1
chr7	116250373	116250373	+	TES	ENSG00000135269										True		True													1
chr7	116250406	116250406	+	TES	ENSG00000135269										True		True													1
chr7	116250465	116250465	+	TES	ENSG00000135269										True		True													1
chr7	116250488	116250488	+	TES	ENSG00000135269																				True					1
chr7	116501213	116501213	+	CAV2	ENSG00000105971			True					True																	1
chr7	116506130	116506130	+	CAV2	ENSG00000105971							True	True																	1
chr7	116506418	116506418	+	CAV2	ENSG00000105971			True					True																	1
chr7	116506436	116506436	+	CAV2	ENSG00000105971							True	True																	1
chr7	116507839	116507839	+	CAV2	ENSG00000105971							True	True																	1
chr7	116560177	116560177	+	CAV1	ENSG00000105974			True					True																	1
chr7	116560517	116560517	+	CAV1	ENSG00000105974							True	True																	1
chr7	116560622	116560622	+	CAV1	ENSG00000105974			True					True																	1
chr7	116560840	116560840	+	CAV1	ENSG00000105974										True		True													1
chr7	116699287	116699287	+	MET	ENSG00000105976							True	True																	1
chr7	116699653	116699653	+	MET	ENSG00000105976													True												1
chr7	116740987	116740987	+	MET	ENSG00000105976																		True	True						1
chr7	116757704	116757704	+	MET	ENSG00000105976				True				True																	1
chr7	116757720	116757720	+	MET	ENSG00000105976				True				True																	1
chr7	116757736	116757736	+	MET	ENSG00000105976				True				True																	1
chr7	116758536	116758536	+	MET	ENSG00000105976							True	True																	1
chr7	116774958	116774958	+	MET	ENSG00000105976																				True					1
chr7	116796184	116796184	+	MET	ENSG00000105976										True		True													1
chr7	116796287	116796287	+	MET	ENSG00000105976										True		True													1
chr7	116796657	116796657	+	MET	ENSG00000105976																	True		True						1
chr7	116796755	116796755	+	MET	ENSG00000105976																				True					1
chr7	116796841	116796841	+	MET	ENSG00000105976													True												1
chr7	116797718	116797718	+	MET	ENSG00000105976										True		True													1
chr7	116797731	116797731	+	MET	ENSG00000105976										True		True													1
chr7	116797938	116797938	+	MET	ENSG00000105976										True		True													1
chr7	116798050	116798050	+	MET	ENSG00000105976										True		True													1
chr7	116798218	116798218	+	MET	ENSG00000105976										True		True													1
chr7	116906286	116906286	+	CAPZA2	ENSG00000198898																				True					1
chr7	116916072	116916072	+	CAPZA2	ENSG00000198898																				True					1
chr7	116917751	116917751	+	CAPZA2	ENSG00000198898																				True					1
chr7	116918264	116918264	+	CAPZA2	ENSG00000198898																				True					1
chr7	116918541	116918541	+	CAPZA2	ENSG00000198898															True				True						1
chr7	116953503	116953503	+	ST7-AS1	ENSG00000227199											True	True													1
chr7	117229942	117229942	+	ST7	ENSG00000004866																				True					1
chr7	117229987	117229987	+	ST7	ENSG00000004866										True		True													1
chr7	118184206	118184206	+	LSM8	ENSG00000128534									True			True													1
chr7	118185347	118185347	+	LSM8	ENSG00000128534													True												1
chr7	118191940	118191940	+	LSM8	ENSG00000128534									True			True													1
chr7	118191978	118191978	+	LSM8	ENSG00000128534										True		True													1
chr7	118192009	118192009	+	LSM8	ENSG00000128534										True		True													1
chr7	118192551	118192551	+	LSM8	ENSG00000128534																				True					1
chr7	118194064	118194064	+	LSM8	ENSG00000128534;ENSG00000106013					True			True																	1
chr7	118195388	118195388	+	LSM8	ENSG00000128534;ENSG00000106013																				True					1
chr7	120950823	120950823	+	ING3	ENSG00000071243				True				True																	1
chr7	120950828	120950828	+	ING3	ENSG00000071243				True				True																	1
chr7	120956785	120956785	+	ING3	ENSG00000071243	True							True																	1
chr7	120969072	120969072	+	ING3	ENSG00000071243																				True					1
chr7	120969110	120969110	+	ING3	ENSG00000071243																				True					1
chr7	120974875	120974875	+	ING3	ENSG00000071243											True	True													1
chr7	120975159	120975159	+	ING3	ENSG00000071243						True		True																	1
chr7	120975441	120975441	+	ING3	ENSG00000071243																				True					1
chr7	121329297	121329297	+	WNT16	ENSG00000002745							True	True																	1
chr7	121339029	121339029	+	WNT16	ENSG00000002745							True	True																	1
chr7	121339144	121339144	+	WNT16	ENSG00000002745							True	True																	1
chr7	121339440	121339440	+	WNT16	ENSG00000002745							True	True																	1
chr7	121339463	121339463	+	WNT16	ENSG00000002745							True	True																	1
chr7	121339736	121339736	+	WNT16	ENSG00000002745							True	True																	1
chr7	121386425	121386425	+	FAM3C	ENSG00000196937				True				True																	1
chr7	121386431	121386431	+	FAM3C	ENSG00000196937				True				True																	1
chr7	121386444	121386444	+	FAM3C	ENSG00000196937				True				True																	1
chr7	121386450	121386450	+	FAM3C	ENSG00000196937				True				True																	1
chr7	121386455	121386455	+	FAM3C	ENSG00000196937				True				True																	1
chr7	122013524	122013524	+	PTPRZ1	ENSG00000106278															True				True						1
chr7	122413936	122413936	+	CADPS2	ENSG00000240499				True				True																	1
chr7	122413940	122413940	+	CADPS2	ENSG00000240499				True				True																	1
chr7	122413964	122413964	+	CADPS2	ENSG00000240499				True				True																	1
chr7	123749511	123749511	+	WASL	ENSG00000272686	True							True																	1
chr7	123749518	123749518	+	WASL	ENSG00000272686										True		True													1
chr7	123749592	123749592	+	WASL	ENSG00000272686	True							True																	1
chr7	123749604	123749604	+	WASL	ENSG00000272686										True		True													1
chr7	123749627	123749627	+	WASL	ENSG00000272686										True		True													1
chr7	123749631	123749631	+	WASL	ENSG00000272686	True							True																	1
chr7	123749677	123749677	+	WASL	ENSG00000272686										True		True													1
chr7	123749696	123749696	+	WASL	ENSG00000272686	True							True																	1
chr7	125034286	125034286	+	POT1-AS1	ENSG00000186676																				True					1
chr7	127296137	127296137	+	GRM8;ZNF800	ENSG00000236105													True												1
chr7	127296141	127296141	+	GRM8;ZNF800	ENSG00000236105													True												1
chr7	127589515	127589515	+	ARF5	ENSG00000004059																	True		True						1
chr7	127589551	127589551	+	ARF5	ENSG00000004059	True							True																	1
chr7	127589587	127589587	+	ARF5	ENSG00000004059													True												1
chr7	127591355	127591355	+	ARF5	ENSG00000004059													True												1
chr7	127591368	127591368	+	ARF5	ENSG00000004059													True												1
chr7	127591516	127591516	+	ARF5	ENSG00000004059							True	True																	1
chr7	127703298	127703298	+	SND1	ENSG00000197157				True				True																	1
chr7	128092439	128092439	+	SND1	ENSG00000197157													True												1
chr7	128457311	128457311	+	HILPDA	ENSG00000135245	True							True																	1
chr7	128457438	128457438	+	HILPDA	ENSG00000135245										True		True													1
chr7	128457538	128457538	+	HILPDA	ENSG00000240758;ENSG00000273184										True		True													1
chr7	128457587	128457587	+	HILPDA	ENSG00000240758;ENSG00000273184	True							True																	1
chr7	128457900	128457900	+	HILPDA	ENSG00000240758;ENSG00000273184	True							True																	1
chr7	128458392	128458392	+	HILPDA	ENSG00000240758;ENSG00000273184																				True					1
chr7	128466108	128466108	+	HILPDA;METTL2B	ENSG00000240758;ENSG00000273184	True							True																	1
chr7	128479338	128479338	+	METTL2B	ENSG00000165055																				True					1
chr7	128479439	128479439	+	METTL2B	ENSG00000165055	True							True																	1
chr7	128498116	128498116	+	METTL2B	ENSG00000165055																				True					1
chr7	128503350	128503350	+	METTL2B	ENSG00000165055																				True					1
chr7	128651865	128651865	+	LINC01000	ENSG00000243302					True			True																	1
chr7	128652159	128652159	+	LINC01000	ENSG00000243302																		True	True						1
chr7	128652174	128652174	+	LINC01000	ENSG00000243302	True							True																	1
chr7	128652182	128652182	+	LINC01000	ENSG00000243302																		True	True						1
chr7	128652717	128652717	+	LINC01000	ENSG00000230715;ENSG00000229413;ENSG00000243302					True			True																	1
chr7	128654040	128654040	+	LINC01000	ENSG00000243679	True							True																	1
chr7	128656153	128656153	+	LINC01000	ENSG00000271529													True												1
chr7	128658673	128658673	+	LINC01000	ENSG00000271529															True				True						1
chr7	128661559	128661559	+	LINC01000	ENSG00000271529;ENSG00000271553				True				True																	1
chr7	128661766	128661766	+	LINC01000	ENSG00000271529;ENSG00000271553	True							True																	1
chr7	128748111	128748111	+	CALU	ENSG00000128595											True	True													1
chr7	128748588	128748588	+	CALU	ENSG00000128595							True	True																	1
chr7	128769094	128769094	+	CALU	ENSG00000128595										True		True													1
chr7	128769179	128769179	+	CALU	ENSG00000128595		True						True																	1
chr7	128769294	128769294	+	CALU	ENSG00000128595										True		True													1
chr7	128769356	128769356	+	CALU	ENSG00000128595	True							True																	1
chr7	128769491	128769491	+	CALU	ENSG00000128595																				True					1
chr7	128769551	128769551	+	CALU	ENSG00000128595				True				True																	1
chr7	128769820	128769820	+	CALU	ENSG00000128595																				True					1
chr7	128769940	128769940	+	CALU	ENSG00000128595																				True					1
chr7	128770192	128770192	+	CALU	ENSG00000128595							True	True																	1
chr7	128770363	128770363	+	CALU	ENSG00000128595													True												1
chr7	128770411	128770411	+	CALU	ENSG00000128595													True												1
chr7	128770478	128770478	+	CALU	ENSG00000128595													True												1
chr7	128771083	128771083	+	CALU	ENSG00000128595																				True					1
chr7	128771741	128771741	+	CALU	ENSG00000128595																				True					1
chr7	128771907	128771907	+	CALU	ENSG00000128595;ENSG00000128617																				True					1
chr7	128801390	128801390	+	CCDC136	ENSG00000128596	True							True																	1
chr7	128810252	128810252	+	CCDC136	ENSG00000128596															True				True						1
chr7	128812041	128812041	+	CCDC136	ENSG00000128596											True	True													1
chr7	128844690	128844690	+	FLNC	ENSG00000128591					True			True																	1
chr7	128844797	128844797	+	FLNC	ENSG00000128591							True	True																	1
chr7	128862956	128862956	+	ATP6V1F	ENSG00000128524													True												1
chr7	128862996	128862996	+	ATP6V1F	ENSG00000128524													True												1
chr7	128865761	128865761	+	ATP6V1F	ENSG00000135253													True												1
chr7	128949067	128949067	+	IRF5	ENSG00000128604			True					True																	1
chr7	129126712	129126712	+	LOC407835	ENSG00000230626													True												1
chr7	129167442	129167442	+	TSPAN33	ENSG00000158457																				True					1
chr7	129167487	129167487	+	TSPAN33	ENSG00000158457																	True		True						1
chr7	129168523	129168523	+	TSPAN33	ENSG00000240685																				True					1
chr7	129168913	129168913	+	TSPAN33	ENSG00000240685														True											1
chr7	129212424	129212424	+	SMO	ENSG00000128602							True	True																	1
chr7	129213259	129213259	+	SMO	ENSG00000243230																		True	True						1
chr7	129389088	129389088	+	AHCYL2	ENSG00000158467																	True		True						1
chr7	129426507	129426507	+	AHCYL2	ENSG00000158467																	True		True						1
chr7	129427332	129427332	+	AHCYL2	ENSG00000158467	True							True																	1
chr7	129428024	129428024	+	AHCYL2	ENSG00000158467																	True		True						1
chr7	129428371	129428371	+	AHCYL2	ENSG00000158467																	True		True						1
chr7	129485675	129485675	+	STRIP2	ENSG00000128578			True					True																	1
chr7	129512317	129512317	+	SMKR1	ENSG00000240204													True												1
chr7	129512344	129512344	+	SMKR1	ENSG00000240204													True												1
chr7	129690533	129690533	+	NRF1	ENSG00000106459																	True		True						1
chr7	129755126	129755126	+	NRF1	ENSG00000106459											True	True													1
chr7	129755167	129755167	+	NRF1	ENSG00000106459											True	True													1
chr7	129755383	129755383	+	NRF1	ENSG00000106459	True							True																	1
chr7	129755710	129755710	+	NRF1	ENSG00000106459	True							True																	1
chr7	129755771	129755771	+	NRF1	ENSG00000106459														True											1
chr7	129755848	129755848	+	NRF1	ENSG00000106459	True							True																	1
chr7	129756361	129756361	+	NRF1	ENSG00000212238	True							True																	1
chr7	130130638	130130638	+	KLHDC10	ENSG00000128607					True			True																	1
chr7	130130673	130130673	+	KLHDC10	ENSG00000128607													True												1
chr7	130130682	130130682	+	KLHDC10	ENSG00000128607													True												1
chr7	130130693	130130693	+	KLHDC10	ENSG00000128607													True												1
chr7	130130725	130130725	+	KLHDC10	ENSG00000128607														True											1
chr7	130134050	130134050	+	KLHDC10	ENSG00000128607																				True					1
chr7	130134256	130134256	+	KLHDC10	ENSG00000128607																				True					1
chr7	130135023	130135023	+	KLHDC10	ENSG00000128607																	True		True						1
chr7	130135369	130135369	+	KLHDC10	ENSG00000128607							True	True																	1
chr7	130944481	130944481	+	LINC-PINT	ENSG00000231721				True				True																	1
chr7	131242866	131242866	+	MKLN1	ENSG00000233287																				True					1
chr7	131242871	131242871	+	MKLN1	ENSG00000233287	True							True																	1
chr7	131397319	131397319	+	MKLN1	ENSG00000128585																				True					1
chr7	131437882	131437882	+	MKLN1	ENSG00000128585																		True	True						1
chr7	131445850	131445850	+	MKLN1	ENSG00000128585	True							True																	1
chr7	131445892	131445892	+	MKLN1	ENSG00000128585						True		True																	1
chr7	131487712	131487712	+	MKLN1	ENSG00000128585													True												1
chr7	131487728	131487728	+	MKLN1	ENSG00000128585													True												1
chr7	131487744	131487744	+	MKLN1	ENSG00000128585	True							True																	1
chr7	131494882	131494882	+	MKLN1	ENSG00000273489																				True					1
chr7	131495420	131495420	+	MKLN1	ENSG00000273489	True							True																	1
chr7	133275065	133275065	+	EXOC4	ENSG00000131558	True							True																	1
chr7	133374914	133374914	+	EXOC4	ENSG00000131558																	True		True						1
chr7	133895620	133895620	+	EXOC4	ENSG00000131558															True				True						1
chr7	134064412	134064412	+	EXOC4	ENSG00000131558									True			True													1
chr7	134064729	134064729	+	EXOC4	ENSG00000131558																				True					1
chr7	134065612	134065612	+	EXOC4	ENSG00000131558										True		True													1
chr7	134065643	134065643	+	EXOC4	ENSG00000131558			True					True																	1
chr7	134294826	134294826	+	SLC35B4	ENSG00000205060				True				True																	1
chr7	134459081	134459081	+	AKR1B1	ENSG00000085662				True				True																	1
chr7	134527836	134527836	+	AKR1B10	ENSG00000198074			True					True																	1
chr7	134527848	134527848	+	AKR1B10	ENSG00000198074			True					True																	1
chr7	134527873	134527873	+	AKR1B10	ENSG00000198074			True					True																	1
chr7	134661522	134661522	+	BPGM	ENSG00000172331										True		True													1
chr7	134661594	134661594	+	BPGM	ENSG00000172331										True		True													1
chr7	134661653	134661653	+	BPGM	ENSG00000172331											True	True													1
chr7	134679099	134679099	+	BPGM	ENSG00000172331	True							True																	1
chr7	134679160	134679160	+	BPGM	ENSG00000172331																				True					1
chr7	134679379	134679379	+	BPGM	ENSG00000172331																				True					1
chr7	134679696	134679696	+	BPGM	ENSG00000172331	True							True																	1
chr7	134679745	134679745	+	BPGM	ENSG00000172331																				True					1
chr7	134891441	134891441	+	CALD1	ENSG00000122786			True					True																	1
chr7	134891456	134891456	+	CALD1	ENSG00000122786						True		True																	1
chr7	134891559	134891559	+	CALD1	ENSG00000122786													True												1
chr7	134891619	134891619	+	CALD1	ENSG00000122786													True												1
chr7	134928862	134928862	+	CALD1	ENSG00000122786																	True		True						1
chr7	134933329	134933329	+	CALD1	ENSG00000122786										True		True													1
chr7	134941203	134941203	+	CALD1	ENSG00000122786													True												1
chr7	134941211	134941211	+	CALD1	ENSG00000122786													True												1
chr7	134941217	134941217	+	CALD1	ENSG00000122786													True												1
chr7	134958256	134958256	+	CALD1	ENSG00000122786																		True	True						1
chr7	134968572	134968572	+	CALD1	ENSG00000122786										True		True													1
chr7	134968613	134968613	+	CALD1	ENSG00000122786													True												1
chr7	134969196	134969196	+	CALD1	ENSG00000122786																				True					1
chr7	134969275	134969275	+	CALD1	ENSG00000122786						True		True																	1
chr7	134969626	134969626	+	CALD1	ENSG00000122786																				True					1
chr7	134970019	134970019	+	CALD1	ENSG00000122786																	True		True						1
chr7	135164614	135164614	+	TMEM140	ENSG00000146859																	True		True						1
chr7	135165212	135165212	+	TMEM140	ENSG00000146859											True	True													1
chr7	135165349	135165349	+	TMEM140	ENSG00000146859											True	True													1
chr7	135165415	135165415	+	TMEM140	ENSG00000146859											True	True													1
chr7	135165615	135165615	+	TMEM140	ENSG00000146859											True	True													1
chr7	135165699	135165699	+	TMEM140	ENSG00000146859											True	True													1
chr7	135165723	135165723	+	TMEM140	ENSG00000146859											True	True													1
chr7	135165757	135165757	+	TMEM140	ENSG00000146859											True	True													1
chr7	135165893	135165893	+	C7orf49;TMEM140	ENSG00000122783;ENSG00000146859																	True		True						1
chr7	135166064	135166064	+	C7orf49;TMEM140	ENSG00000122783;ENSG00000146859																	True		True						1
chr7	135166159	135166159	+	C7orf49;TMEM140	ENSG00000122783;ENSG00000146859																	True		True						1
chr7	135168502	135168502	+	C7orf49	ENSG00000272941											True	True													1
chr7	135168518	135168518	+	C7orf49	ENSG00000272941											True	True													1
chr7	135169162	135169162	+	C7orf49	ENSG00000272941											True	True													1
chr7	135179335	135179335	+	C7orf49;WDR91	ENSG00000122783;ENSG00000105875											True	True													1
chr7	135179464	135179464	+	C7orf49;WDR91	ENSG00000122783;ENSG00000105875											True	True													1
chr7	135179630	135179630	+	C7orf49;WDR91	ENSG00000122783;ENSG00000105875											True	True													1
