## Supplementary data 3 for "MePMe-seq: Antibody-free simultaneous m^6^A and m^5^C mapping in mRNA by metabolic propargyl labeling and sequencing" (part 12 of 16)

### Sheet: ATLAS database results+label_se (continued)
Coordinates (hg38)						single nucleotide sites from m6A ATLAS
chr7	135522215	135522215	+	CNOT4;NUP205	ENSG00000080802;ENSG00000155561	True							True																	1
chr7	135597377	135597377	+	NUP205	ENSG00000155561																				True					1
chr7	135607289	135607289	+	NUP205	ENSG00000155561	True							True																	1
chr7	135617187	135617187	+	NUP205	ENSG00000155561																				True					1
chr7	135622803	135622803	+	NUP205	ENSG00000155561																				True					1
chr7	135625237	135625237	+	NUP205	ENSG00000155561	True							True																	1
chr7	135637975	135637975	+	NUP205	ENSG00000155561	True							True																	1
chr7	135643291	135643291	+	NUP205	ENSG00000155561	True							True																	1
chr7	135674131	135674131	+	C7orf73	ENSG00000243317										True		True													1
chr7	135674438	135674438	+	C7orf73	ENSG00000243317				True				True																	1
chr7	137514061	137514061	+	DGKI	ENSG00000157680													True												1
chr7	137514096	137514096	+	DGKI	ENSG00000157680													True												1
chr7	137514113	137514113	+	DGKI	ENSG00000157680						True		True																	1
chr7	137514144	137514144	+	DGKI	ENSG00000157680													True												1
chr7	137514151	137514151	+	DGKI	ENSG00000157680													True												1
chr7	137514160	137514160	+	DGKI	ENSG00000157680													True												1
chr7	137722428	137722428	+	DGKI	ENSG00000230383													True												1
chr7	137722747	137722747	+	DGKI	ENSG00000230383													True												1
chr7	137877860	137877860	+	CREB3L2	ENSG00000182158				True				True																	1
chr7	137878606	137878606	+	CREB3L2	ENSG00000182158				True				True																	1
chr7	137878615	137878615	+	CREB3L2	ENSG00000182158				True				True																	1
chr7	137878624	137878624	+	CREB3L2	ENSG00000182158				True				True																	1
chr7	138070797	138070797	+	CREB3L2;AKR1D1	ENSG00000221558;ENSG00000122787		True						True																	1
chr7	138076565	138076565	+	AKR1D1	ENSG00000122787																		True	True						1
chr7	138396917	138396917	+	MIR4468;TRIM24	ENSG00000213238;ENSG00000213237				True				True																	1
chr7	138460733	138460733	+	TRIM24	ENSG00000122779									True			True													1
chr7	138579427	138579427	+	TRIM24	ENSG00000122779										True		True													1
chr7	138584795	138584795	+	TRIM24	ENSG00000122779	True							True																	1
chr7	138585023	138585023	+	TRIM24	ENSG00000122779				True				True																	1
chr7	138586135	138586135	+	TRIM24	ENSG00000122779																				True					1
chr7	139036841	139036841	+	ZC3HAV1L	ENSG00000146858										True		True													1
chr7	139108995	139108995	+	ZC3HAV1	ENSG00000105939	True							True																	1
chr7	139189575	139189575	+	TTC26	ENSG00000105948																				True					1
chr7	139189585	139189585	+	TTC26	ENSG00000105948														True											1
chr7	139189603	139189603	+	TTC26	ENSG00000105948																				True					1
chr7	139190025	139190025	+	TTC26	ENSG00000105948						True		True																	1
chr7	139191566	139191566	+	TTC26	ENSG00000105948																				True					1
chr7	139283515	139283515	+	UBN2	ENSG00000157741											True	True													1
chr7	139283822	139283822	+	UBN2	ENSG00000157741			True					True																	1
chr7	139283912	139283912	+	UBN2	ENSG00000157741					True			True																	1
chr7	139284019	139284019	+	UBN2	ENSG00000157741	True							True																	1
chr7	139284258	139284258	+	UBN2	ENSG00000157741	True							True																	1
chr7	139284491	139284491	+	UBN2	ENSG00000157741					True			True																	1
chr7	139293398	139293398	+	UBN2	ENSG00000157741	True							True																	1
chr7	139297873	139297873	+	UBN2	ENSG00000157741														True											1
chr7	139303576	139303576	+	UBN2	ENSG00000157741																				True					1
chr7	139306931	139306931	+	UBN2	ENSG00000157741	True							True																	1
chr7	139307261	139307261	+	UBN2	ENSG00000157741																				True					1
chr7	139307966	139307966	+	UBN2	ENSG00000157741	True							True																	1
chr7	139345587	139345587	+	C7orf55-LUC7L2;FMC1	ENSG00000164898;ENSG00000269955															True				True						1
chr7	139359529	139359529	+	C7orf55-LUC7L2;LUC7L2	ENSG00000273391				True				True																	1
chr7	139409594	139409594	+	C7orf55-LUC7L2;LUC7L2	ENSG00000146963;ENSG00000269955										True		True													1
chr7	139419178	139419178	+	LOC100129148	ENSG00000146963;ENSG00000269955																				True					1
chr7	139419209	139419209	+	LOC100129148	ENSG00000146963;ENSG00000269955																				True					1
chr7	139419325	139419325	+	LOC100129148	ENSG00000146963;ENSG00000269955																				True					1
chr7	139422207	139422207	+	C7orf55-LUC7L2;LUC7L2	ENSG00000146963;ENSG00000269955															True				True						1
chr7	139422300	139422300	+	C7orf55-LUC7L2;LUC7L2	ENSG00000146963;ENSG00000269955																		True	True						1
chr7	139422437	139422437	+	LOC100129148	ENSG00000146963;ENSG00000269955						True		True																	1
chr7	139422619	139422619	+	LOC100129148	ENSG00000146963																				True					1
chr7	139422729	139422729	+	LOC100129148	ENSG00000146963																				True					1
chr7	139422933	139422933	+	LOC100129148	ENSG00000146963						True		True																	1
chr7	139423049	139423049	+	LOC100129148	ENSG00000146963				True				True																	1
chr7	139423168	139423168	+	LOC100129148	ENSG00000146963													True												1
chr7	139575221	139575221	+	HIPK2	ENSG00000064393				True				True																	1
chr7	139575250	139575250	+	HIPK2	ENSG00000064393				True				True																	1
chr7	140673908	140673908	+	ADCK2	ENSG00000133597													True												1
chr7	140673942	140673942	+	ADCK2	ENSG00000133597	True							True																	1
chr7	140694743	140694743	+	ADCK2	ENSG00000133597	True							True																	1
chr7	140694748	140694748	+	ADCK2	ENSG00000133597																True			True						1
chr7	140697005	140697005	+	NDUFB2-AS1	ENSG00000240889				True				True																	1
chr7	140702902	140702902	+	NDUFB2	ENSG00000090266																		True	True						1
chr7	140704930	140704930	+	NDUFB2	ENSG00000090266																				True					1
chr7	141073205	141073205	+	MRPS33;TMEM178B	ENSG00000223212;ENSG00000261115	True							True																	1
chr7	141074528	141074528	+	TMEM178B	ENSG00000261115	True							True																	1
chr7	141471967	141471967	+	TMEM178B	ENSG00000261115																						true	True		1
chr7	141472103	141472103	+	TMEM178B	ENSG00000261115														True											1
chr7	141480183	141480183	+	TMEM178B	ENSG00000261115						True		True																	1
chr7	141601269	141601269	+	AGK	ENSG00000006530																				True					1
chr7	141652897	141652897	+	AGK	ENSG00000006530															True				True						1
chr7	141652935	141652935	+	AGK	ENSG00000244701															True				True						1
chr7	141728069	141728069	+	WEE2-AS1	ENSG00000212153;ENSG00000228775													True												1
chr7	141742189	141742189	+	SSBP1	ENSG00000106028						True		True																	1
chr7	141745525	141745525	+	SSBP1	ENSG00000106028																				True					1
chr7	141750432	141750432	+	SSBP1	ENSG00000106028																				True					1
chr7	142313538	142313538	+	TRY2P;MTRNR2L6	ENSG00000211710											True	True													1
chr7	142619317	142619317	+	TRY2P;MTRNR2L6	ENSG00000211746											True	True													1
chr7	142619406	142619406	+	TRY2P;MTRNR2L6	ENSG00000211746											True	True													1
chr7	142666156	142666156	+	MTRNR2L6	ENSG00000270672													True												1
chr7	142671033	142671033	+	MTRNR2L6;PRSS1	ENSG00000211751											True	True													1
chr7	142671046	142671046	+	MTRNR2L6;PRSS1	ENSG00000211751											True	True													1
chr7	142803032	142803032	+	PRSS3P2;EPHB6	ENSG00000211772											True	True													1
chr7	142803049	142803049	+	PRSS3P2;EPHB6	ENSG00000211772											True	True													1
chr7	142864060	142864060	+	EPHB6	ENSG00000106123															True				True						1
chr7	142864447	142864447	+	EPHB6	ENSG00000106123															True				True						1
chr7	143264615	143264615	+	GSTK1	ENSG00000197448													True												1
chr7	143268002	143268002	+	LOC105375545	ENSG00000231840					True			True																	1
chr7	143268018	143268018	+	LOC105375545	ENSG00000231840						True		True																	1
chr7	143268077	143268077	+	LOC105375545	ENSG00000231840	True							True																	1
chr7	143268155	143268155	+	GSTK1	ENSG00000197448													True												1
chr7	143268754	143268754	+	LOC105375545	ENSG00000231840	True							True																	1
chr7	143268857	143268857	+	LOC105375545	ENSG00000231840													True												1
chr7	143268891	143268891	+	LOC105375545	ENSG00000231840													True												1
chr7	143269325	143269325	+	LOC105375545	ENSG00000231840											True	True													1
chr7	143286556	143286556	+	TMEM139	ENSG00000178826										True		True													1
chr7	143286598	143286598	+	TMEM139	ENSG00000178826										True		True													1
chr7	143286810	143286810	+	TMEM139	ENSG00000178826										True		True													1
chr7	143286833	143286833	+	TMEM139	ENSG00000231840										True		True													1
chr7	143286866	143286866	+	TMEM139	ENSG00000231840										True		True													1
chr7	143286880	143286880	+	TMEM139	ENSG00000231840										True		True													1
chr7	143286914	143286914	+	TMEM139	ENSG00000231840										True		True													1
chr7	143286953	143286953	+	TMEM139	ENSG00000231840				True				True																	1
chr7	143287275	143287275	+	TMEM139	ENSG00000231840										True		True													1
chr7	143287286	143287286	+	TMEM139	ENSG00000231840										True		True													1
chr7	143287296	143287296	+	TMEM139	ENSG00000231840										True		True													1
chr7	143287695	143287695	+	TMEM139	ENSG00000178826										True		True													1
chr7	143289218	143289218	+	CASP2	ENSG00000106144	True							True																	1
chr7	143294671	143294671	+	CASP2	ENSG00000106144	True							True																	1
chr7	143294700	143294700	+	CASP2	ENSG00000106144	True							True																	1
chr7	143305056	143305056	+	CASP2	ENSG00000106144	True							True																	1
chr7	143305112	143305112	+	CASP2	ENSG00000106144	True							True																	1
chr7	143305335	143305335	+	CASP2	ENSG00000106144																				True					1
chr7	143306222	143306222	+	CASP2	ENSG00000106144																				True					1
chr7	143306842	143306842	+	CASP2	ENSG00000106144													True												1
chr7	143307376	143307376	+	CASP2	ENSG00000106144																				True					1
chr7	143388490	143388490	+	ZYX	ENSG00000159840						True		True																	1
chr7	144380154	144380154	+	ARHGEF5	ENSG00000050327										True		True													1
chr7	144380254	144380254	+	ARHGEF5	ENSG00000050327										True		True													1
chr7	144647118	144647118	+	TPK1	ENSG00000196511				True				True																	1
chr7	144647122	144647122	+	TPK1	ENSG00000196511				True				True																	1
chr7	145997376	145997376	+	TPK1;CNTNAP2	ENSG00000230746;ENSG00000264018													True												1
chr7	145997381	145997381	+	TPK1;CNTNAP2	ENSG00000230746;ENSG00000264018													True												1
chr7	147977987	147977987	+	CNTNAP2	ENSG00000174469															True				True						1
chr7	148418063	148418063	+	CNTNAP2	ENSG00000174469															True				True						1
chr7	148760423	148760423	+	CUL1	ENSG00000055130																				True					1
chr7	148766647	148766647	+	CUL1	ENSG00000055130						True		True																	1
chr7	148798609	148798609	+	CUL1	ENSG00000055130										True		True													1
chr7	148798614	148798614	+	CUL1	ENSG00000055130										True		True													1
chr7	148800512	148800512	+	CUL1	ENSG00000055130																				True					1
chr7	148800956	148800956	+	CUL1	ENSG00000055130													True												1
chr7	148801312	148801312	+	CUL1	ENSG00000055130											True	True													1
chr7	148941556	148941556	+	EZH2;GHET1	ENSG00000252310									True			True													1
chr7	148983846	148983846	+	EZH2;GHET1	ENSG00000202354													True												1
chr7	148989719	148989719	+	GHET1	ENSG00000201098;ENSG00000155660	True							True																	1
chr7	149003603	149003603	+	PDIA4	ENSG00000155660				True				True																	1
chr7	149003608	149003608	+	PDIA4	ENSG00000155660				True				True																	1
chr7	149005158	149005158	+	PDIA4	ENSG00000155660				True				True																	1
chr7	149005162	149005162	+	PDIA4	ENSG00000155660				True				True																	1
chr7	149154131	149154131	+	ZNF398	ENSG00000197024											True	True													1
chr7	149179044	149179044	+	ZNF398	ENSG00000197024	True							True																	1
chr7	149179709	149179709	+	ZNF398	ENSG00000197024	True							True																	1
chr7	149180008	149180008	+	ZNF398	ENSG00000197024					True			True																	1
chr7	149180373	149180373	+	ZNF398	ENSG00000197024	True							True																	1
chr7	149180506	149180506	+	ZNF398	ENSG00000197024																				True					1
chr7	149180750	149180750	+	ZNF398	ENSG00000197024																				True					1
chr7	149181303	149181303	+	ZNF398	ENSG00000197024																				True					1
chr7	149181752	149181752	+	ZNF398	ENSG00000197024																				True					1
chr7	149181809	149181809	+	ZNF398	ENSG00000197024				True				True																	1
chr7	149182169	149182169	+	ZNF398	ENSG00000197024										True		True													1
chr7	149182479	149182479	+	ZNF398	ENSG00000197024	True							True																	1
chr7	149182684	149182684	+	ZNF398	ENSG00000197024					True			True																	1
chr7	149182983	149182983	+	ZNF398	ENSG00000197024	True							True																	1
chr7	149195651	149195651	+	ZNF282	ENSG00000170265													True												1
chr7	149224643	149224643	+	ZNF282	ENSG00000170265													True												1
chr7	149224844	149224844	+	ZNF282	ENSG00000170265														True											1
chr7	149224930	149224930	+	ZNF282	ENSG00000170265									True			True													1
chr7	149225077	149225077	+	ZNF282	ENSG00000170265	True							True																	1
chr7	149225417	149225417	+	ZNF282	ENSG00000170265	True							True																	1
chr7	149255008	149255008	+	ZNF212	ENSG00000170260										True		True													1
chr7	149255167	149255167	+	ZNF212	ENSG00000170260	True							True																	1
chr7	149255232	149255232	+	ZNF212	ENSG00000170260					True			True																	1
chr7	149284031	149284031	+	ZNF783	ENSG00000204946	True							True																	1
chr7	149296061	149296061	+	LOC155060	ENSG00000244560	True							True																	1
chr7	149296365	149296365	+	LOC155060	ENSG00000244560	True							True																	1
chr7	149296452	149296452	+	LOC155060	ENSG00000244560	True							True																	1
chr7	149297130	149297130	+	LOC155060	ENSG00000244560										True		True													1
chr7	149431604	149431604	+	ZNF777	ENSG00000196453				True				True																	1
chr7	149460728	149460728	+	ZNF777	ENSG00000196453	True							True																	1
chr7	149461408	149461408	+	ZNF777	ENSG00000196453	True							True																	1
chr7	149729437	149729437	+	KRBA1	ENSG00000133619	True							True																	1
chr7	149733451	149733451	+	KRBA1	ENSG00000133619	True							True																	1
chr7	149733520	149733520	+	KRBA1	ENSG00000133619											True	True													1
chr7	149733564	149733564	+	KRBA1	ENSG00000133619											True	True													1
chr7	149733591	149733591	+	KRBA1	ENSG00000133619											True	True													1
chr7	149733660	149733660	+	KRBA1	ENSG00000133619													True												1
chr7	149733673	149733673	+	KRBA1	ENSG00000133619													True												1
chr7	149733720	149733720	+	KRBA1	ENSG00000133619													True												1
chr7	149734529	149734529	+	KRBA1	ENSG00000133619											True	True													1
chr7	149839455	149839455	+	ZNF862	ENSG00000106479	True							True																	1
chr7	149848021	149848021	+	ZNF862	ENSG00000106479											True	True													1
chr7	149848285	149848285	+	ZNF862	ENSG00000106479											True	True													1
chr7	149861930	149861930	+	ZNF862	ENSG00000106479											True	True													1
chr7	149862040	149862040	+	ZNF862	ENSG00000106479									True			True													1
chr7	149866325	149866325	+	ZNF862	ENSG00000106479											True	True													1
chr7	149879354	149879354	+	ATP6V0E2	ENSG00000171130													True												1
chr7	149879767	149879767	+	ATP6V0E2	ENSG00000204934	True							True																	1
chr7	149880125	149880125	+	ATP6V0E2	ENSG00000204934	True							True																	1
chr7	149880304	149880304	+	ATP6V0E2	ENSG00000204934	True							True																	1
chr7	149880645	149880645	+	ATP6V0E2	ENSG00000171130	True							True																	1
chr7	150330176	150330176	+	ZBED6CL	ENSG00000188707	True							True																	1
chr7	150330241	150330241	+	ZBED6CL	ENSG00000188707	True							True																	1
chr7	150330637	150330637	+	ZBED6CL	ENSG00000188707	True							True																	1
chr7	150330799	150330799	+	ZBED6CL	ENSG00000188707						True		True																	1
chr7	150331350	150331350	+	ZBED6CL	ENSG00000188707										True		True													1
chr7	150331833	150331833	+	ZBED6CL	ENSG00000188707	True							True																	1
chr7	150332297	150332297	+	ZBED6CL	ENSG00000188707										True		True													1
chr7	150336987	150336987	+	LRRC61	ENSG00000127399					True			True																	1
chr7	150337037	150337037	+	LRRC61	ENSG00000127399				True				True																	1
chr7	150337394	150337394	+	LRRC61	ENSG00000127399				True				True																	1
chr7	150337535	150337535	+	LRRC61	ENSG00000127399	True							True																	1
chr7	150338038	150338038	+	LRRC61	ENSG00000127399	True							True																	1
chr7	150338069	150338069	+	LRRC61	ENSG00000127399				True				True																	1
chr7	150370007	150370007	+	REPIN1	ENSG00000240449	True							True																	1
chr7	150370180	150370180	+	REPIN1	ENSG00000240449	True							True																	1
chr7	150370639	150370639	+	REPIN1	ENSG00000240449	True							True																	1
chr7	150370824	150370824	+	REPIN1	ENSG00000214022													True												1
chr7	150370831	150370831	+	REPIN1	ENSG00000214022													True												1
chr7	150371019	150371019	+	REPIN1	ENSG00000240449										True		True													1
chr7	150372153	150372153	+	REPIN1	ENSG00000214022		True						True																	1
chr7	150372291	150372291	+	REPIN1	ENSG00000214022	True							True																	1
chr7	150387933	150387933	+	ZNF775	ENSG00000196456	True							True																	1
chr7	150396676	150396676	+	ZNF775	ENSG00000196456			True					True																	1
chr7	150397761	150397761	+	ZNF775	ENSG00000196456	True							True																	1
chr7	150397780	150397780	+	ZNF775	ENSG00000196456		True						True																	1
chr7	150398099	150398099	+	ZNF775	ENSG00000196456	True							True																	1
chr7	150398203	150398203	+	ZNF775	ENSG00000196456	True							True																	1
chr7	150410707	150410707	+	LOC728743	ENSG00000196456;ENSG00000242258			True					True																	1
chr7	150410747	150410747	+	LOC728743	ENSG00000196456;ENSG00000242258										True		True													1
chr7	150410829	150410829	+	LOC728743	ENSG00000196456;ENSG00000242258									True			True													1
chr7	150442972	150442972	+	LINC00996	ENSG00000242258									True			True													1
chr7	150466828	150466828	+	GIMAP8	ENSG00000171115											True	True													1
chr7	150467150	150467150	+	GIMAP8	ENSG00000171115											True	True													1
chr7	150467177	150467177	+	GIMAP8	ENSG00000171115											True	True													1
chr7	150474243	150474243	+	GIMAP8	ENSG00000171115											True	True													1
chr7	150474468	150474468	+	GIMAP8	ENSG00000171115											True	True													1
chr7	150477260	150477260	+	GIMAP8	ENSG00000171115											True	True													1
chr7	150477404	150477404	+	GIMAP8	ENSG00000171115											True	True													1
chr7	150477488	150477488	+	GIMAP8	ENSG00000171115											True	True													1
chr7	150479045	150479045	+	GIMAP8	ENSG00000171115																	True		True						1
chr7	150479051	150479051	+	GIMAP8	ENSG00000171115											True	True													1
chr7	150520111	150520111	+	GIMAP7	ENSG00000179144											True	True													1
chr7	150520147	150520147	+	GIMAP7	ENSG00000179144											True	True													1
chr7	150520405	150520405	+	GIMAP7	ENSG00000179144											True	True													1
chr7	150520673	150520673	+	GIMAP7	ENSG00000179144											True	True													1
chr7	150572310	150572310	+	GIMAP4	ENSG00000133574											True	True													1
chr7	150572600	150572600	+	GIMAP4	ENSG00000133574											True	True													1
chr7	150572609	150572609	+	GIMAP4	ENSG00000133574											True	True													1
chr7	150572916	150572916	+	GIMAP4	ENSG00000133574											True	True													1
chr7	150573178	150573178	+	GIMAP4	ENSG00000133574											True	True													1
chr7	150573210	150573210	+	GIMAP4	ENSG00000133574											True	True													1
chr7	150573246	150573246	+	GIMAP4	ENSG00000133574											True	True													1
chr7	150692383	150692383	+	GIMAP2	ENSG00000106560											True	True													1
chr7	150692703	150692703	+	GIMAP2	ENSG00000106560									True			True													1
chr7	150720191	150720191	+	GIMAP1;GIMAP1-GIMAP5	ENSG00000213203											True	True													1
chr7	150720258	150720258	+	GIMAP1;GIMAP1-GIMAP5	ENSG00000213203											True	True													1
chr7	150720387	150720387	+	GIMAP1;GIMAP1-GIMAP5	ENSG00000213203											True	True													1
chr7	150720921	150720921	+	GIMAP1	ENSG00000213203											True	True													1
chr7	150720925	150720925	+	GIMAP1	ENSG00000213203											True	True													1
chr7	150721051	150721051	+	GIMAP1	ENSG00000213203											True	True													1
chr7	150742645	150742645	+	GIMAP1-GIMAP5;GIMAP5	ENSG00000196329											True	True													1
chr7	150742836	150742836	+	GIMAP1-GIMAP5;GIMAP5	ENSG00000196329											True	True													1
chr7	150743800	150743800	+	GIMAP1-GIMAP5;GIMAP5	ENSG00000196329											True	True													1
chr7	150744188	150744188	+	GIMAP1-GIMAP5;GIMAP5	ENSG00000196329											True	True													1
chr7	150801557	150801557	+	TMEM176A	ENSG00000002933																	True		True						1
chr7	150857666	150857666	+	AOC1	ENSG00000002726																	True		True						1
chr7	151034755	151034755	+	ABCB8	ENSG00000197150	True							True																	1
chr7	151045427	151045427	+	ABCB8	ENSG00000197150	True							True																	1
chr7	151045648	151045648	+	ABCB8	ENSG00000197150													True												1
chr7	151045954	151045954	+	ABCB8	ENSG00000197150	True							True																	1
chr7	151046854	151046854	+	ABCB8	ENSG00000197150	True							True																	1
chr7	151047527	151047527	+	ABCB8	ENSG00000197150	True							True																	1
chr7	151064867	151064867	+	SLC4A2	ENSG00000164889	True							True																	1
chr7	151067905	151067905	+	SLC4A2	ENSG00000164889																	True		True						1
chr7	151067934	151067934	+	SLC4A2	ENSG00000164889																	True		True						1
chr7	151070201	151070201	+	SLC4A2	ENSG00000164889	True							True																	1
chr7	151070865	151070865	+	SLC4A2	ENSG00000164889													True												1
chr7	151070907	151070907	+	SLC4A2	ENSG00000164889													True												1
chr7	151074128	151074128	+	SLC4A2	ENSG00000164889				True				True																	1
chr7	151076381	151076381	+	SLC4A2	ENSG00000244151						True		True																	1
chr7	151102226	151102226	+	AGAP3	ENSG00000133612				True				True																	1
chr7	151122916	151122916	+	AGAP3	ENSG00000133612	True							True																	1
chr7	151122925	151122925	+	AGAP3	ENSG00000133612																				True					1
chr7	151134445	151134445	+	AGAP3	ENSG00000133612	True							True																	1
chr7	151144022	151144022	+	AGAP3	ENSG00000133612										True		True													1
chr7	151144180	151144180	+	AGAP3	ENSG00000133612			True					True																	1
chr7	151144278	151144278	+	AGAP3	ENSG00000133612															True				True						1
chr7	151223224	151223224	+	ABCF2	ENSG00000033050				True				True																	1
chr7	151232659	151232659	+	CHPF2	ENSG00000033100		True						True																	1
chr7	151233321	151233321	+	CHPF2	ENSG00000033100			True					True																	1
chr7	151233498	151233498	+	CHPF2	ENSG00000033100			True					True																	1
chr7	151233901	151233901	+	CHPF2	ENSG00000033100			True					True																	1
chr7	151235395	151235395	+	CHPF2	ENSG00000033100			True					True																	1
chr7	151236431	151236431	+	CHPF2	ENSG00000033100			True					True																	1
chr7	151237587	151237587	+	CHPF2	ENSG00000033100					True			True																	1
chr7	151238582	151238582	+	CHPF2	ENSG00000033100													True												1
chr7	151240511	151240511	+	SMARCD3	ENSG00000082014	True							True																	1
chr7	151347403	151347403	+	NUB1	ENSG00000013374													True												1
chr7	151349095	151349095	+	NUB1	ENSG00000013374																True			True						1
chr7	151355823	151355823	+	NUB1	ENSG00000013374	True							True																	1
chr7	151355892	151355892	+	NUB1	ENSG00000013374										True		True													1
chr7	151355928	151355928	+	NUB1	ENSG00000013374										True		True													1
chr7	151377221	151377221	+	NUB1	ENSG00000013374											True	True													1
chr7	151377947	151377947	+	NUB1	ENSG00000013374																				True					1
chr7	151378098	151378098	+	NUB1	ENSG00000013374																				True					1
chr7	151581111	151581111	+	PRKAG2	ENSG00000106617				True				True																	1
chr7	151581145	151581145	+	PRKAG2	ENSG00000106617				True				True																	1
chr7	151877745	151877745	+	PRKAG2-AS1	ENSG00000239911	True							True																	1
chr7	151878739	151878739	+	PRKAG2-AS1	ENSG00000239911										True		True													1
chr7	151878927	151878927	+	PRKAG2-AS1	ENSG00000239911										True		True													1
chr7	151879202	151879202	+	PRKAG2-AS1	ENSG00000239911													True												1
chr7	152100876	152100876	+	GALNT11	ENSG00000178234																				True					1
chr7	152110588	152110588	+	GALNT11	ENSG00000178234																		True	True						1
chr7	152117225	152117225	+	GALNT11	ENSG00000178234																				True					1
chr7	152118763	152118763	+	GALNT11	ENSG00000178234																				True					1
chr7	152121788	152121788	+	GALNT11	ENSG00000178234															True				True						1
chr7	152121995	152121995	+	GALNT11	ENSG00000178234																				True					1
chr7	152368184	152368184	+	KMT2C	ENSG00000241007																				True					1
chr7	152368344	152368344	+	KMT2C	ENSG00000241007																				True					1
chr7	152464439	152464439	+	LINC01003	ENSG00000261455	True							True																	1
chr7	152464820	152464820	+	LINC01003	ENSG00000261455										True		True													1
chr7	152464862	152464862	+	LINC01003	ENSG00000261455	True							True																	1
chr7	152465030	152465030	+	LINC01003	ENSG00000261455						True		True																	1
chr7	152465370	152465370	+	LINC01003	ENSG00000261455	True							True																	1
chr7	152823419	152823419	+	ACTR3B	ENSG00000133627																				True					1
chr7	152855270	152855270	+	ACTR3B	ENSG00000133627																				True					1
chr7	154889310	154889310	+	DPP6	ENSG00000130226															True				True						1
chr7	154944419	154944419	+	PAXIP1-AS2	ENSG00000214106	True							True																	1
chr7	154950253	154950253	+	PAXIP1	ENSG00000157212										True		True													1
chr7	154951113	154951113	+	PAXIP1	ENSG00000157212											True	True													1
chr7	155004113	155004113	+	PAXIP1-AS1	ENSG00000273344										True		True													1
chr7	155004146	155004146	+	PAXIP1-AS1	ENSG00000273344										True		True													1
chr7	155297897	155297897	+	INSIG1	ENSG00000186480	True							True																	1
chr7	155308323	155308323	+	INSIG1	ENSG00000186480	True							True																	1
chr7	155308749	155308749	+	INSIG1	ENSG00000186480										True		True													1
chr7	155308926	155308926	+	INSIG1	ENSG00000186480	True							True																	1
chr7	155309411	155309411	+	INSIG1	ENSG00000186480	True							True																	1
chr7	155309812	155309812	+	INSIG1	ENSG00000186480						True		True																	1
chr7	155309852	155309852	+	INSIG1	ENSG00000186480																		True	True						1
chr7	155309985	155309985	+	INSIG1	ENSG00000186480						True		True																	1
chr7	155369987	155369987	+	BLACE;LOC100286906	ENSG00000204960;ENSG00000218672									True			True													1
chr7	155418112	155418112	+	LOC100286906;EN2	ENSG00000260426;ENSG00000236544		True						True																	1
chr7	155458229	155458229	+	EN2	ENSG00000164778	True							True																	1
chr7	155458373	155458373	+	EN2	ENSG00000164778	True							True																	1
chr7	155458428	155458428	+	EN2	ENSG00000164778	True							True																	1
chr7	155458499	155458499	+	EN2	ENSG00000164778	True							True																	1
chr7	155458970	155458970	+	EN2	ENSG00000164778	True							True																	1
chr7	155459189	155459189	+	EN2	ENSG00000164778	True							True																	1
chr7	155459977	155459977	+	EN2	ENSG00000164778	True							True																	1
chr7	155462726	155462726	+	EN2	ENSG00000164778																				True					1
chr7	155462869	155462869	+	EN2	ENSG00000164778																				True					1
chr7	155462997	155462997	+	EN2	ENSG00000164778																				True					1
chr7	155464048	155464048	+	EN2	ENSG00000164778																True			True						1
chr7	155464419	155464419	+	EN2	ENSG00000164778					True			True																	1
chr7	155464574	155464574	+	EN2	ENSG00000164778																				True					1
chr7	155644812	155644812	+	RBM33	ENSG00000184863													True												1
chr7	155680680	155680680	+	RBM33	ENSG00000184863										True		True													1
chr7	155700911	155700911	+	RBM33	ENSG00000184863										True		True													1
chr7	155700938	155700938	+	RBM33	ENSG00000184863	True							True																	1
chr7	155700948	155700948	+	RBM33	ENSG00000184863	True							True																	1
chr7	155745369	155745369	+	RBM33	ENSG00000184863											True	True													1
chr7	155745393	155745393	+	RBM33	ENSG00000184863									True			True													1
chr7	155745534	155745534	+	RBM33	ENSG00000184863											True	True													1
chr7	155745538	155745538	+	RBM33	ENSG00000184863									True			True													1
chr7	155775061	155775061	+	RBM33	ENSG00000184863													True												1
chr7	155775330	155775330	+	RBM33	ENSG00000184863	True							True																	1
chr7	155775350	155775350	+	RBM33	ENSG00000184863																				True					1
chr7	155775371	155775371	+	RBM33	ENSG00000184863											True	True													1
chr7	155775628	155775628	+	RBM33	ENSG00000184863																	True		True						1
chr7	155776921	155776921	+	RBM33	ENSG00000184863	True							True																	1
chr7	156950470	156950470	+	NOM1	ENSG00000146909											True	True													1
chr7	156962188	156962188	+	NOM1	ENSG00000146909	True							True																	1
chr7	156963377	156963377	+	NOM1	ENSG00000146909				True				True																	1
chr7	156969736	156969736	+	NOM1	ENSG00000146909	True							True																	1
chr7	156970935	156970935	+	NOM1	ENSG00000146909	True							True																	1
chr7	156971482	156971482	+	NOM1	ENSG00000146909	True							True																	1
chr7	156971762	156971762	+	NOM1	ENSG00000146909											True	True													1
chr7	156972029	156972029	+	NOM1	ENSG00000146909										True		True													1
chr7	157015911	157015911	+	MNX1-AS1	ENSG00000243479			True					True																	1
chr7	157015957	157015957	+	MNX1-AS1	ENSG00000243479			True					True																	1
chr7	157015982	157015982	+	MNX1-AS1	ENSG00000243479										True		True													1
chr7	157169109	157169109	+	UBE3C	ENSG00000009335																				True					1
chr7	157170437	157170437	+	UBE3C	ENSG00000009335																				True					1
chr7	157222176	157222176	+	UBE3C	ENSG00000009335				True				True																	1
chr7	157268419	157268419	+	UBE3C	ENSG00000009335	True							True																	1
chr7	157268546	157268546	+	UBE3C	ENSG00000009335	True							True																	1
chr7	157268850	157268850	+	UBE3C	ENSG00000009335						True		True																	1
chr7	157268995	157268995	+	UBE3C	ENSG00000009335																				True					1
chr7	157269048	157269048	+	UBE3C	ENSG00000009335																				True					1
chr7	157269253	157269253	+	UBE3C	ENSG00000009335	True							True																	1
chr7	157367388	157367388	+	DNAJB6	ENSG00000105993																True			True						1
chr7	157385735	157385735	+	DNAJB6	ENSG00000105993														True											1
chr7	157385774	157385774	+	DNAJB6	ENSG00000105993		True						True																	1
chr7	157416557	157416557	+	DNAJB6	ENSG00000105993																				True					1
chr7	157863115	157863115	+	LOC100506585	ENSG00000233038					True			True																	1
chr7	158601228	158601228	+	LINC01022;NCAPG2	ENSG00000265598;ENSG00000224324				True				True																	1
chr7	158655140	158655140	+	NCAPG2	ENSG00000146918				True				True																	1
chr7	158871449	158871449	+	WDR60	ENSG00000126870	True							True																	1
chr7	158922473	158922473	+	WDR60	ENSG00000126870															True				True						1
chr7	158946058	158946058	+	WDR60	ENSG00000126870																				True					1
chr7	158977175	158977175	+	WDR60;LINC00689	ENSG00000126870;ENSG00000231419										True		True													1
chr7	158977320	158977320	+	WDR60;LINC00689	ENSG00000126870;ENSG00000231419										True		True													1
chr7	158979986	158979986	+	WDR60;LINC00689	ENSG00000126870;ENSG00000231419										True		True													1
chr7	158980603	158980603	+	WDR60;LINC00689	ENSG00000126870;ENSG00000231419										True		True													1
chr7	158980627	158980627	+	WDR60;LINC00689	ENSG00000126870;ENSG00000231419										True		True													1
chr7	146122	146122	-	LOC102723672	ENSG00000242474	True							True																	1
chr7	146763	146763	-	LOC102723672	ENSG00000242474										True		True													1
chr7	146782	146782	-	LOC102723672	ENSG00000242474										True		True													1
chr7	147757	147757	-	LOC102723672	ENSG00000242474										True		True													1
chr7	498067	498067	-	PDGFA	ENSG00000197461										True		True													1
chr7	498287	498287	-	PDGFA	ENSG00000197461										True		True													1
chr7	498293	498293	-	PDGFA	ENSG00000197461										True		True													1
chr7	498308	498308	-	PDGFA	ENSG00000197461										True		True													1
chr7	498303	498303	-	PDGFA	ENSG00000197461										True		True													1
chr7	498415	498415	-	PDGFA	ENSG00000197461													True												1
chr7	498435	498435	-	PDGFA	ENSG00000197461									True			True													1
chr7	498538	498538	-	PDGFA	ENSG00000197461														True											1
chr7	550286	550286	-	PRKAR1B	ENSG00000188191													True												1
chr7	786826	786826	-	DNAAF5	ENSG00000164818					True			True																	1
chr7	873587	873587	-	SUN1	ENSG00000164828				True				True																	1
chr7	873736	873736	-	SUN1	ENSG00000164828				True				True																	1
chr7	888755	888755	-	GET4	ENSG00000164828;ENSG00000239857					True			True																	1
chr7	898576	898576	-	ADAP1	ENSG00000105963						True		True																	1
chr7	898890	898890	-	ADAP1	ENSG00000105963;ENSG00000240230	True							True																	1
chr7	898904	898904	-	ADAP1	ENSG00000105963;ENSG00000240230											True	True													1
chr7	932575	932575	-	ADAP1	ENSG00000105963;ENSG00000240230											True	True													1
chr7	932592	932592	-	ADAP1	ENSG00000105963;ENSG00000240230											True	True													1
chr7	966703	966703	-	COX19	ENSG00000240230	True							True																	1
chr7	967471	967471	-	COX19	ENSG00000240230											True	True													1
chr7	967758	967758	-	COX19	ENSG00000240230										True		True													1
chr7	968166	968166	-	COX19	ENSG00000240230	True							True																	1
chr7	969407	969407	-	COX19	ENSG00000240230										True		True													1
chr7	979235	979235	-	COX19;CYP2W1	ENSG00000240230;ENSG00000073067										True		True													1
chr7	984994	984994	-	CYP2W1	ENSG00000073067					True			True																	1
chr7	997433	997433	-	C7orf50	ENSG00000146540													True												1
chr7	1009973	1009973	-	C7orf50	ENSG00000146540	True							True																	1
chr7	1068165	1068165	-	C7orf50	ENSG00000146540				True				True																	1
chr7	1068173	1068173	-	C7orf50	ENSG00000146540				True				True																	1
chr7	1127352	1127352	-	C7orf50	ENSG00000146540										True		True													1
chr7	1149357	1149357	-	C7orf50;ZFAND2A	ENSG00000146540;ENSG00000178381													True												1
chr7	1149368	1149368	-	C7orf50;ZFAND2A	ENSG00000146540;ENSG00000178381													True												1
chr7	1152105	1152105	-	ZFAND2A	ENSG00000178381			True					True																	1
chr7	1175329	1175329	-	LOC101927021;UNCX	ENSG00000229043;ENSG00000164853	True							True																	1
chr7	1236913	1236913	-	UNCX	ENSG00000164853				True				True																	1
chr7	1434478	1434478	-	MICALL2	ENSG00000164877													True												1
chr7	1434515	1434515	-	MICALL2	ENSG00000164877													True												1
chr7	1434522	1434522	-	MICALL2	ENSG00000164877													True												1
chr7	1445221	1445221	-	MICALL2	ENSG00000164877	True							True																	1
chr7	1464952	1464952	-	MICALL2;INTS1	ENSG00000273230	True							True																	1
chr7	1465653	1465653	-	MICALL2;INTS1	ENSG00000273230	True							True																	1
chr7	1467725	1467725	-	MICALL2;INTS1	ENSG00000273230													True												1
chr7	1469227	1469227	-	MICALL2;INTS1	ENSG00000273230;ENSG00000164880		True						True																	1
chr7	1476634	1476634	-	INTS1	ENSG00000164880													True												1
chr7	1480370	1480370	-	INTS1	ENSG00000164880													True												1
chr7	1482599	1482599	-	INTS1	ENSG00000164880	True							True																	1
chr7	1487070	1487070	-	INTS1	ENSG00000164880	True							True																	1
chr7	1487348	1487348	-	INTS1	ENSG00000164880	True							True																	1
chr7	1498467	1498467	-	INTS1	ENSG00000164880													True												1
chr7	1498473	1498473	-	INTS1	ENSG00000164880													True												1
chr7	1503013	1503013	-	INTS1	ENSG00000164880													True												1
chr7	1543232	1543232	-	TMEM184A	ENSG00000164855													True												1
chr7	1543257	1543257	-	TMEM184A	ENSG00000164855			True					True																	1
chr7	1543666	1543666	-	TMEM184A	ENSG00000164855										True		True													1
chr7	1543972	1543972	-	TMEM184A	ENSG00000164855														True											1
chr7	1544827	1544827	-	TMEM184A	ENSG00000164855														True											1
chr7	1544854	1544854	-	TMEM184A	ENSG00000164855										True		True													1
chr7	1546570	1546570	-	TMEM184A	ENSG00000164855										True		True													1
chr7	1546591	1546591	-	TMEM184A	ENSG00000164855														True											1
chr7	1546618	1546618	-	TMEM184A	ENSG00000164855														True											1
chr7	1546959	1546959	-	TMEM184A	ENSG00000164855														True											1
chr7	1567498	1567498	-	PSMG3	ENSG00000157778	True							True																	1
chr7	1567759	1567759	-	PSMG3	ENSG00000157778	True							True																	1
chr7	1569511	1569511	-	PSMG3	ENSG00000157778															True				True						1
chr7	1738735	1738735	-	ELFN1-AS1	ENSG00000236081													True												1
chr7	1815944	1815944	-	MAD1L1	ENSG00000002822	True							True																	1
chr7	1816025	1816025	-	MAD1L1	ENSG00000002822									True			True													1
chr7	2110050	2110050	-	MAD1L1	ENSG00000002822	True							True																	1
chr7	2216235	2216235	-	MAD1L1	ENSG00000002822	True							True																	1
chr7	2230621	2230621	-	MAD1L1	ENSG00000002822	True							True																	1
chr7	2234408	2234408	-	MRM2	ENSG00000122687	True							True																	1
chr7	2234510	2234510	-	MRM2	ENSG00000122687	True							True																	1
chr7	2234522	2234522	-	MRM2	ENSG00000122687										True		True													1
chr7	2234736	2234736	-	MRM2	ENSG00000122687													True												1
chr7	2234843	2234843	-	MRM2	ENSG00000122687										True		True													1
chr7	2234950	2234950	-	MRM2	ENSG00000122687										True		True													1
chr7	2234964	2234964	-	MRM2	ENSG00000122687										True		True													1
chr7	2235238	2235238	-	MRM2	ENSG00000122687													True												1
chr7	2235322	2235322	-	MRM2	ENSG00000122687										True		True													1
chr7	2235472	2235472	-	MRM2	ENSG00000122687	True							True																	1
chr7	2241608	2241608	-	MRM2	ENSG00000122687	True							True																	1
chr7	2250997	2250997	-	NUDT1	ENSG00000106268				True				True																	1
chr7	2251961	2251961	-	SNX8	ENSG00000106266													True												1
chr7	2254027	2254027	-	SNX8	ENSG00000106266														True											1
chr7	2254255	2254255	-	SNX8	ENSG00000106266	True							True																	1
chr7	2254328	2254328	-	SNX8	ENSG00000106266														True											1
chr7	2254616	2254616	-	SNX8	ENSG00000106266														True											1
chr7	2254627	2254627	-	SNX8	ENSG00000106266										True		True													1
chr7	2355294	2355294	-	EIF3B	ENSG00000106263				True				True																	1
chr7	2538004	2538004	-	BRAT1	ENSG00000106009	True							True																	1
chr7	2538121	2538121	-	BRAT1	ENSG00000106009	True							True																	1
chr7	2538352	2538352	-	BRAT1	ENSG00000106009	True							True																	1
chr7	2538373	2538373	-	BRAT1	ENSG00000106009									True			True													1
chr7	2538430	2538430	-	BRAT1	ENSG00000106009													True												1
chr7	2538595	2538595	-	BRAT1	ENSG00000106009	True							True																	1
chr7	2538601	2538601	-	BRAT1	ENSG00000106009	True							True																	1
chr7	2538646	2538646	-	BRAT1	ENSG00000106009													True												1
chr7	2538727	2538727	-	BRAT1	ENSG00000106009													True												1
chr7	2539834	2539834	-	BRAT1	ENSG00000106009													True												1
chr7	2541797	2541797	-	BRAT1	ENSG00000106009													True												1
chr7	2543283	2543283	-	BRAT1	ENSG00000106009																		True	True						1
chr7	2543501	2543501	-	BRAT1	ENSG00000106009	True							True																	1
chr7	2649880	2649880	-	TTYH3	ENSG00000136295				True				True																	1
chr7	2662135	2662135	-	TTYH3	ENSG00000136295				True				True																	1
chr7	2663329	2663329	-	TTYH3	ENSG00000136295				True				True																	1
chr7	2663402	2663402	-	TTYH3	ENSG00000136295				True				True																	1
chr7	2728788	2728788	-	GNA12	ENSG00000146535				True				True																	1
chr7	2728963	2728963	-	GNA12	ENSG00000146535	True							True																	1
chr7	2729028	2729028	-	GNA12	ENSG00000146535										True		True													1
chr7	2729990	2729990	-	GNA12	ENSG00000146535	True							True																	1
chr7	2730214	2730214	-	GNA12	ENSG00000146535	True							True																	1
chr7	2730313	2730313	-	GNA12	ENSG00000146535	True							True																	1
chr7	2730597	2730597	-	GNA12	ENSG00000146535	True							True																	1
chr7	2730720	2730720	-	GNA12	ENSG00000146535																	True		True						1
chr7	2730924	2730924	-	GNA12	ENSG00000146535	True							True																	1
chr7	2731125	2731125	-	GNA12	ENSG00000146535	True							True																	1
chr7	2731197	2731197	-	GNA12	ENSG00000146535	True							True																	1
chr7	2731492	2731492	-	GNA12	ENSG00000146535													True												1
chr7	2731503	2731503	-	GNA12	ENSG00000146535													True												1
chr7	3937736	3937736	-	SDK1	ENSG00000146555		True						True																	1
chr7	4676072	4676072	-	SDK1;FOXK1	ENSG00000164916				True				True																	1
chr7	4766750	4766750	-	FOXK1	ENSG00000164916				True				True																	1
chr7	4814994	4814994	-	RADIL	ENSG00000157927	True							True																	1
chr7	4877832	4877832	-	RADIL	ENSG00000157927	True							True																	1
chr7	4877931	4877931	-	RADIL	ENSG00000157927	True							True																	1
chr7	4878021	4878021	-	RADIL	ENSG00000157927						True		True																	1
chr7	5112895	5112895	-	RBAK-RBAKDN;ZNF890P	ENSG00000273313;ENSG00000272595											True	True													1
chr7	5117145	5117145	-	RBAK-RBAKDN;ZNF890P	ENSG00000272595											True	True													1
chr7	5120090	5120090	-	RBAK-RBAKDN;ZNF890P	ENSG00000272595;ENSG00000159904											True	True													1
chr7	5307554	5307554	-	TNRC18	ENSG00000182095	True							True																	1
chr7	5313281	5313281	-	TNRC18	ENSG00000182095	True							True																	1
chr7	5313497	5313497	-	TNRC18	ENSG00000182095														True											1
chr7	5315082	5315082	-	TNRC18	ENSG00000182095	True							True																	1
chr7	5316045	5316045	-	TNRC18	ENSG00000182095													True												1
chr7	5351930	5351930	-	TNRC18	ENSG00000182095			True					True																	1
chr7	5351957	5351957	-	TNRC18	ENSG00000182095			True					True																	1
chr7	5351986	5351986	-	TNRC18	ENSG00000182095																True			True						1
chr7	5362729	5362729	-	TNRC18	ENSG00000182095													True												1
chr7	5370584	5370584	-	TNRC18	ENSG00000182095													True												1
chr7	5370837	5370837	-	TNRC18	ENSG00000182095				True				True																	1
chr7	5370883	5370883	-	TNRC18	ENSG00000182095													True												1
chr7	5370913	5370913	-	TNRC18	ENSG00000182095	True							True																	1
chr7	5370932	5370932	-	TNRC18	ENSG00000182095			True					True																	1
chr7	5371205	5371205	-	TNRC18	ENSG00000182095													True												1
chr7	5377556	5377556	-	TNRC18	ENSG00000182095													True												1
chr7	5377946	5377946	-	TNRC18	ENSG00000182095													True												1
chr7	5387964	5387964	-	TNRC18	ENSG00000182095	True							True																	1
chr7	5388412	5388412	-	TNRC18	ENSG00000182095													True												1
chr7	5388460	5388460	-	TNRC18	ENSG00000182095													True												1
chr7	5388980	5388980	-	TNRC18	ENSG00000182095													True												1
chr7	5389013	5389013	-	TNRC18	ENSG00000182095											True	True													1
chr7	5389100	5389100	-	TNRC18	ENSG00000182095													True												1
chr7	5390580	5390580	-	TNRC18	ENSG00000182095													True												1
chr7	5421314	5421314	-	TNRC18	ENSG00000188365														True											1
chr7	5479218	5479218	-	FBXL18	ENSG00000230733														True											1
chr7	5481608	5481608	-	FBXL18	ENSG00000155034														True											1
chr7	5500524	5500524	-	FBXL18	ENSG00000155034	True							True																	1
chr7	5500707	5500707	-	FBXL18	ENSG00000155034														True											1
chr7	5500827	5500827	-	FBXL18	ENSG00000155034	True							True																	1
chr7	5501418	5501418	-	FBXL18	ENSG00000155034														True											1
chr7	5501583	5501583	-	FBXL18	ENSG00000155034					True			True																	1
chr7	5501655	5501655	-	FBXL18	ENSG00000155034	True							True																	1
chr7	5527584	5527584	-	ACTB	ENSG00000075624																	True		True						1
chr7	5527711	5527711	-	ACTB	ENSG00000075624				True				True																	1
chr7	5527706	5527706	-	ACTB	ENSG00000075624				True				True																	1
chr7	5528159	5528159	-	ACTB	ENSG00000075624													True												1
chr7	5528418	5528418	-	ACTB	ENSG00000075624													True												1
chr7	5528523	5528523	-	ACTB	ENSG00000075624									True			True													1
chr7	5621018	5621018	-	RNF216	ENSG00000011275														True											1
chr7	5622936	5622936	-	RNF216	ENSG00000011275														True											1
chr7	5641363	5641363	-	RNF216	ENSG00000011275	True							True																	1
chr7	5650459	5650459	-	RNF216	ENSG00000011275											True	True													1
chr7	5741277	5741277	-	RNF216	ENSG00000011275													True												1
chr7	5741409	5741409	-	RNF216	ENSG00000011275														True											1
chr7	5741424	5741424	-	RNF216	ENSG00000011275										True		True													1
chr7	5741529	5741529	-	RNF216	ENSG00000011275			True					True																	1
chr7	5741540	5741540	-	RNF216	ENSG00000011275										True		True													1
chr7	5972176	5972176	-	PMS2	ENSG00000155026;ENSG00000122512														True											1
chr7	5972483	5972483	-	PMS2	ENSG00000122512														True											1
chr7	5986909	5986909	-	PMS2	ENSG00000122512									True			True													1
chr7	6022721	6022721	-	EIF2AK1	ENSG00000086232					True			True																	1
chr7	6023068	6023068	-	EIF2AK1	ENSG00000086232	True							True																	1
chr7	6023228	6023228	-	EIF2AK1	ENSG00000086232										True		True													1
chr7	6023458	6023458	-	AIMP2	ENSG00000106305	True							True																	1
chr7	6023492	6023492	-	AIMP2	ENSG00000106305															True				True						1
chr7	6023777	6023777	-	AIMP2;EIF2AK1	ENSG00000086232;ENSG00000106305				True				True																	1
chr7	6023783	6023783	-	AIMP2;EIF2AK1	ENSG00000086232;ENSG00000106305				True				True																	1
chr7	6024307	6024307	-	EIF2AK1	ENSG00000086232													True												1
chr7	6024661	6024661	-	EIF2AK1	ENSG00000086232			True					True																	1
chr7	6024716	6024716	-	EIF2AK1	ENSG00000086232										True		True													1
chr7	6038595	6038595	-	EIF2AK1	ENSG00000086232																	True		True						1
chr7	6054559	6054559	-	EIF2AK1	ENSG00000086232															True				True						1
chr7	6162613	6162613	-	CYTH3	ENSG00000008256	True							True																	1
chr7	6162666	6162666	-	CYTH3	ENSG00000008256	True							True																	1
chr7	6163117	6163117	-	CYTH3	ENSG00000008256	True							True																	1
chr7	6163254	6163254	-	CYTH3	ENSG00000008256														True											1
chr7	6163832	6163832	-	CYTH3	ENSG00000008256			True					True																	1
chr7	6164318	6164318	-	CYTH3	ENSG00000008256										True		True													1
chr7	6164895	6164895	-	CYTH3	ENSG00000008256	True							True																	1
chr7	6164927	6164927	-	CYTH3	ENSG00000008256										True		True													1
chr7	6164987	6164987	-	CYTH3	ENSG00000008256										True		True													1
chr7	6329580	6329580	-	FAM220A	ENSG00000178397										True		True													1
chr7	6329778	6329778	-	FAM220A	ENSG00000178397	True							True																	1
chr7	6330022	6330022	-	FAM220A	ENSG00000178397	True							True																	1
chr7	6330199	6330199	-	FAM220A	ENSG00000178397														True											1
chr7	6330247	6330247	-	FAM220A	ENSG00000178397										True		True													1
chr7	6330294	6330294	-	FAM220A	ENSG00000178397	True							True																	1
chr7	6409419	6409419	-	DAGLB	ENSG00000164535										True		True													1
chr7	6409689	6409689	-	DAGLB	ENSG00000164535													True												1
chr7	6409745	6409745	-	DAGLB	ENSG00000164535										True		True													1
chr7	6409821	6409821	-	DAGLB	ENSG00000164535										True		True													1
chr7	6409910	6409910	-	DAGLB	ENSG00000164535					True			True																	1
chr7	6436514	6436514	-	DAGLB	ENSG00000164535													True												1
chr7	6462065	6462065	-	KDELR2	ENSG00000136240	True							True																	1
chr7	6462242	6462242	-	KDELR2	ENSG00000136240						True		True																	1
chr7	6462316	6462316	-	KDELR2	ENSG00000136240													True												1
chr7	6462435	6462435	-	KDELR2	ENSG00000136240	True							True																	1
chr7	6462793	6462793	-	KDELR2	ENSG00000136240	True							True																	1
chr7	6463131	6463131	-	KDELR2	ENSG00000136240													True												1
chr7	6466145	6466145	-	KDELR2	ENSG00000136240													True												1
chr7	6466254	6466254	-	KDELR2	ENSG00000136240						True		True																	1
chr7	6679432	6679432	-	ZNF316;ZNF12	ENSG00000228010		True						True																	1
chr7	6689053	6689053	-	ZNF12	ENSG00000228010										True		True													1
chr7	6689109	6689109	-	ZNF12	ENSG00000228010											True	True													1
chr7	6689160	6689160	-	ZNF12	ENSG00000228010			True					True																	1
chr7	6689339	6689339	-	ZNF12	ENSG00000228010										True		True													1
chr7	6689602	6689602	-	ZNF12	ENSG00000228010															True				True						1
chr7	6689879	6689879	-	ZNF12	ENSG00000228010	True							True																	1
chr7	6690424	6690424	-	ZNF12	ENSG00000228010										True		True													1
chr7	6690643	6690643	-	ZNF12	ENSG00000228010											True	True													1
chr7	6690650	6690650	-	ZNF12	ENSG00000228010										True		True													1
chr7	6690660	6690660	-	ZNF12	ENSG00000228010										True		True													1
chr7	6690678	6690678	-	ZNF12	ENSG00000228010										True		True													1
chr7	6690673	6690673	-	ZNF12	ENSG00000228010										True		True													1
chr7	6690796	6690796	-	ZNF12	ENSG00000228010						True		True																	1
chr7	6690965	6690965	-	ZNF12	ENSG00000164631	True							True																	1
chr7	6690982	6690982	-	ZNF12	ENSG00000164631											True	True													1
chr7	6691357	6691357	-	ZNF12	ENSG00000164631			True					True																	1
chr7	6691525	6691525	-	ZNF12	ENSG00000164631	True							True																	1
chr7	6691553	6691553	-	ZNF12	ENSG00000164631	True							True																	1
chr7	6691570	6691570	-	ZNF12	ENSG00000164631	True							True																	1
chr7	6691654	6691654	-	ZNF12	ENSG00000164631	True							True																	1
chr7	6691777	6691777	-	ZNF12	ENSG00000164631	True							True																	1
chr7	6691944	6691944	-	ZNF12	ENSG00000164631											True	True													1
chr7	6692178	6692178	-	ZNF12	ENSG00000164631					True			True																	1
chr7	6692351	6692351	-	ZNF12	ENSG00000164631										True		True													1
chr7	6700522	6700522	-	ZNF12	ENSG00000228010									True			True													1
chr7	6799190	6799190	-	CCZ1B	ENSG00000146574;ENSG00000169402													True												1
chr7	7183217	7183217	-	C1GALT1	ENSG00000106392					True			True																	1
chr7	7204812	7204812	-	C1GALT1	ENSG00000106392				True				True																	1
chr7	7234388	7234388	-	C1GALT1	ENSG00000106392				True				True																	1
chr7	7238294	7238294	-	C1GALT1	ENSG00000106392				True				True																	1
chr7	7243759	7243759	-	C1GALT1	ENSG00000106392				True				True																	1
chr7	7411847	7411847	-	COL28A1	ENSG00000215018					True			True																	1
chr7	7637075	7637075	-	RPA3	ENSG00000106399	True							True																	1
chr7	7640402	7640402	-	RPA3	ENSG00000106399	True							True																	1
chr7	7640411	7640411	-	RPA3	ENSG00000106399						True		True																	1
chr7	7640427	7640427	-	RPA3	ENSG00000106399				True				True																	1
chr7	8113416	8113416	-	ICA1	ENSG00000003147															True				True						1
chr7	10933561	10933561	-	NDUFA4	ENSG00000189043													True												1
chr7	10938869	10938869	-	NDUFA4	ENSG00000189043													True												1
chr7	10940059	10940059	-	NDUFA4	ENSG00000189043													True												1
chr7	10940072	10940072	-	NDUFA4	ENSG00000189043													True												1
chr7	11042809	11042809	-	PHF14	ENSG00000106443				True				True																	1
chr7	11374302	11374302	-	THSD7A	ENSG00000230333														True											1
chr7	11374942	11374942	-	THSD7A	ENSG00000230333			True					True																	1
chr7	11375188	11375188	-	THSD7A	ENSG00000230333														True											1
chr7	11375373	11375373	-	THSD7A	ENSG00000230333			True					True																	1
chr7	11375606	11375606	-	THSD7A	ENSG00000230333									True			True													1
chr7	11375665	11375665	-	THSD7A	ENSG00000230333			True					True																	1
chr7	11375753	11375753	-	THSD7A	ENSG00000230333														True											1
chr7	11375846	11375846	-	THSD7A	ENSG00000005108			True					True																	1
chr7	11446213	11446213	-	THSD7A	ENSG00000005108														True											1
chr7	11480077	11480077	-	THSD7A	ENSG00000230333									True			True													1
chr7	11636199	11636199	-	THSD7A	ENSG00000005108														True											1
chr7	11636655	11636655	-	THSD7A	ENSG00000005108									True			True													1
chr7	11636661	11636661	-	THSD7A	ENSG00000005108			True					True																	1
chr7	11636859	11636859	-	THSD7A	ENSG00000005108									True			True													1
chr7	11636875	11636875	-	THSD7A	ENSG00000005108			True					True																	1
chr7	11706528	11706528	-	THSD7A	ENSG00000005108									True			True													1
chr7	11763977	11763977	-	THSD7A	ENSG00000005108									True			True													1
chr7	11820593	11820593	-	THSD7A	ENSG00000235920									True			True													1
chr7	11831969	11831969	-	THSD7A	ENSG00000005108														True											1
chr7	12688270	12688270	-	ARL4A	ENSG00000122644				True				True																	1
chr7	12688291	12688291	-	ARL4A	ENSG00000122644				True				True																	1
chr7	13895963	13895963	-	ETV1	ENSG00000006468														True											1
chr7	13931507	13931507	-	ETV1	ENSG00000006468														True											1
chr7	15691991	15691991	-	MEOX2-AS1	ENSG00000229108		True						True																	1
chr7	16583942	16583942	-	LRRC72;ANKMY2	ENSG00000224280	True							True																	1
chr7	16600036	16600036	-	ANKMY2	ENSG00000106524										True		True													1
chr7	17343480	17343480	-	AHR	ENSG00000106546				True				True																	1
chr7	17343497	17343497	-	AHR	ENSG00000106546				True				True																	1
chr7	17788849	17788849	-	LOC101927630;SNX13	ENSG00000228675;ENSG00000071189				True				True																	1
chr7	17794045	17794045	-	SNX13	ENSG00000071189	True							True																	1
chr7	17794126	17794126	-	SNX13	ENSG00000071189											True	True													1
chr7	17875740	17875740	-	SNX13	ENSG00000071189				True				True																	1
chr7	19115583	19115583	-	TWIST1	ENSG00000122691	True							True																	1
chr7	19116089	19116089	-	TWIST1	ENSG00000122691	True							True																	1
chr7	19116816	19116816	-	TWIST1	ENSG00000122691														True											1
chr7	19695641	19695641	-	TWISTNB	ENSG00000105849													True												1
chr7	19695741	19695741	-	TWISTNB	ENSG00000105849	True							True																	1
chr7	19695797	19695797	-	TWISTNB	ENSG00000105849											True	True													1
chr7	19697090	19697090	-	TWISTNB	ENSG00000105849																True			True						1
chr7	19697657	19697657	-	TWISTNB	ENSG00000105849														True											1
chr7	19697753	19697753	-	TWISTNB	ENSG00000105849	True							True																	1
chr7	19698158	19698158	-	TWISTNB	ENSG00000105849			True					True																	1
chr7	19698467	19698467	-	TWISTNB	ENSG00000105849											True	True													1
chr7	19704891	19704891	-	TWISTNB	ENSG00000105849	True							True																	1
chr7	19708892	19708892	-	TWISTNB	ENSG00000105849	True							True																	1
chr7	21902314	21902314	-	CDCA7L	ENSG00000164649										True		True													1
chr7	21904214	21904214	-	CDCA7L	ENSG00000164649																True			True						1
chr7	22121815	22121815	-	RAPGEF5	ENSG00000136237															True				True						1
chr7	22122287	22122287	-	RAPGEF5	ENSG00000136237															True				True						1
chr7	22193370	22193370	-	RAPGEF5	ENSG00000136237															True				True						1
chr7	22460434	22460434	-	STEAP1B	ENSG00000105889		True						True																	1
chr7	22511542	22511542	-	STEAP1B;LOC100506178	ENSG00000233476													True												1
chr7	22725458	22725458	-	LOC541472	ENSG00000179428										True		True													1
chr7	22773713	22773713	-	IL6;TOMM7	ENSG00000234513													True												1
chr7	22773708	22773708	-	IL6;TOMM7	ENSG00000234513													True												1
chr7	22942081	22942081	-	FAM126A	ENSG00000122591	True							True																	1
chr7	22943569	22943569	-	FAM126A	ENSG00000122591																True			True						1
chr7	22944010	22944010	-	FAM126A	ENSG00000122591	True							True																	1
chr7	22944565	22944565	-	FAM126A	ENSG00000122591									True			True													1
chr7	22944705	22944705	-	FAM126A	ENSG00000122591														True											1
chr7	22944738	22944738	-	FAM126A	ENSG00000122591										True		True													1
chr7	22945822	22945822	-	FAM126A	ENSG00000122591									True			True													1
chr7	22945931	22945931	-	FAM126A	ENSG00000122591			True					True																	1
chr7	22978359	22978359	-	FAM126A	ENSG00000122591	True							True																	1
chr7	23014053	23014053	-	FAM126A	ENSG00000122591	True							True																	1
chr7	23180543	23180543	-	KLHL7;NUPL2	ENSG00000214871	True							True																	1
chr7	23311242	23311242	-	IGF2BP3	ENSG00000136231;ENSG00000156928														True											1
chr7	23311323	23311323	-	IGF2BP3	ENSG00000136231;ENSG00000156928	True							True																	1
chr7	23312386	23312386	-	IGF2BP3	ENSG00000136231														True											1
chr7	23346257	23346257	-	IGF2BP3	ENSG00000136231				True				True																	1
chr7	23346273	23346273	-	IGF2BP3	ENSG00000136231				True				True																	1
chr7	23415277	23415277	-	IGF2BP3	ENSG00000136231														True											1
chr7	23469983	23469983	-	IGF2BP3	ENSG00000136231	True							True																	1
chr7	23470061	23470061	-	IGF2BP3	ENSG00000136231														True											1
chr7	23470373	23470373	-	IGF2BP3	ENSG00000136231	True							True																	1
chr7	23474556	23474556	-	IGF2BP3;RPS2P32	ENSG00000136231;ENSG00000236654		True						True																	1
chr7	23522210	23522210	-	TRA2A	ENSG00000164548	True							True																	1
chr7	23522308	23522308	-	TRA2A	ENSG00000164548									True			True													1
chr7	23563882	23563882	-	TRA2A;CLK2P1	ENSG00000224785	True							True																	1
chr7	24699013	24699013	-	DFNA5	ENSG00000105928										True		True													1
chr7	24699035	24699035	-	DFNA5	ENSG00000105928															True				True						1
chr7	24699056	24699056	-	DFNA5	ENSG00000105928														True											1
chr7	24699099	24699099	-	DFNA5	ENSG00000105928			True					True																	1
chr7	24798289	24798289	-	OSBPL3	ENSG00000070882														True											1
chr7	24800234	24800234	-	OSBPL3	ENSG00000070882														True											1
chr7	24881376	24881376	-	OSBPL3	ENSG00000070882											True	True													1
chr7	24882223	24882223	-	OSBPL3	ENSG00000070882											True	True													1
chr7	24882306	24882306	-	OSBPL3	ENSG00000070882											True	True													1
chr7	24882712	24882712	-	OSBPL3	ENSG00000070882											True	True													1
chr7	24882903	24882903	-	OSBPL3	ENSG00000070882											True	True													1
chr7	24882923	24882923	-	OSBPL3	ENSG00000070882											True	True													1
chr7	25122956	25122956	-	CYCS	ENSG00000172115						True		True																	1
chr7	25122964	25122964	-	CYCS	ENSG00000172115	True							True																	1
chr7	25123999	25123999	-	CYCS	ENSG00000172115													True												1
chr7	25124035	25124035	-	CYCS	ENSG00000172115													True												1
chr7	25135865	25135865	-	C7orf31	ENSG00000153790						True		True																	1
chr7	25136094	25136094	-	C7orf31	ENSG00000153790	True							True																	1
chr7	26160970	26160970	-	NFE2L3	ENSG00000050344											True	True													1
chr7	26165922	26165922	-	NFE2L3	ENSG00000050344											True	True													1
chr7	26166727	26166727	-	NFE2L3	ENSG00000050344											True	True													1
chr7	26191117	26191117	-	HNRNPA2B1	ENSG00000122566													True												1
chr7	26191160	26191160	-	HNRNPA2B1	ENSG00000122566									True			True													1
chr7	26192000	26192000	-	HNRNPA2B1	ENSG00000122566									True			True													1
chr7	26192110	26192110	-	HNRNPA2B1	ENSG00000122566	True							True																	1
chr7	26192297	26192297	-	HNRNPA2B1	ENSG00000122566	True							True																	1
chr7	26192342	26192342	-	HNRNPA2B1	ENSG00000122566	True							True																	1
chr7	26193264	26193264	-	HNRNPA2B1	ENSG00000122566													True												1
chr7	26193331	26193331	-	HNRNPA2B1	ENSG00000122566				True				True																	1
chr7	26193633	26193633	-	HNRNPA2B1	ENSG00000122566													True												1
chr7	26195913	26195913	-	HNRNPA2B1	ENSG00000122566	True							True																	1
chr7	26196418	26196418	-	HNRNPA2B1	ENSG00000122566													True												1
chr7	26196429	26196429	-	HNRNPA2B1	ENSG00000122566													True												1
chr7	26196435	26196435	-	HNRNPA2B1	ENSG00000122566													True												1
chr7	26196833	26196833	-	HNRNPA2B1	ENSG00000122566						True		True																	1
chr7	26197006	26197006	-	HNRNPA2B1	ENSG00000122566	True							True																	1
chr7	26197413	26197413	-	HNRNPA2B1	ENSG00000122566													True												1
chr7	26197649	26197649	-	HNRNPA2B1	ENSG00000122566													True												1
chr7	26197659	26197659	-	HNRNPA2B1	ENSG00000122566													True												1
chr7	26198928	26198928	-	HNRNPA2B1	ENSG00000122566	True							True																	1
chr7	26212260	26212260	-	CBX3	ENSG00000122565				True				True																	1
chr7	26487849	26487849	-	LOC441204	ENSG00000214870		True						True																	1
chr7	26667590	26667590	-	SKAP2	ENSG00000005020																	True		True						1
chr7	26669590	26669590	-	SKAP2	ENSG00000005020	True							True																	1
chr7	26690350	26690350	-	SKAP2	ENSG00000005020																	True		True						1
chr7	27094266	27094266	-	HOXA1	ENSG00000105991	True							True																	1
chr7	27094454	27094454	-	HOXA1	ENSG00000105991														True											1
chr7	27094462	27094462	-	HOXA1	ENSG00000105991	True							True																	1
chr7	27095669	27095669	-	HOXA1	ENSG00000105991	True							True																	1
chr7	27095932	27095932	-	HOXA1	ENSG00000233429			True					True																	1
chr7	27101201	27101201	-	HOXA2	ENSG00000105996														True											1
chr7	27107979	27107979	-	HOXA3	ENSG00000105997														True											1
chr7	27108057	27108057	-	HOXA3	ENSG00000105997	True							True																	1
chr7	27122242	27122242	-	HOXA-AS2	ENSG00000253552	True							True																	1
chr7	27128907	27128907	-	HOXA4	ENSG00000253552	True							True																	1
chr7	27128955	27128955	-	HOXA4	ENSG00000253552														True											1
chr7	27129293	27129293	-	HOXA4	ENSG00000197576	True							True																	1
chr7	27130708	27130708	-	HOXA4	ENSG00000197576	True							True																	1
chr7	27141291	27141291	-	HOXA-AS3	ENSG00000254369;ENSG00000273433														True											1
chr7	27141770	27141770	-	HOXA-AS3	ENSG00000254369;ENSG00000273433	True							True																	1
chr7	27142085	27142085	-	HOXA5	ENSG00000106004	True							True																	1
chr7	27143249	27143249	-	HOXA5	ENSG00000106004					True			True																	1
chr7	27143555	27143555	-	HOXA5	ENSG00000106004	True							True																	1
chr7	27143611	27143611	-	HOXA-AS3	ENSG00000254369;ENSG00000273433	True							True																	1
chr7	27144029	27144029	-	HOXA-AS3	ENSG00000254369;ENSG00000273433			True					True																	1
chr7	27144347	27144347	-	HOXA-AS3	ENSG00000254369;ENSG00000273433	True							True																	1
chr7	27144400	27144400	-	HOXA-AS3	ENSG00000254369;ENSG00000273433	True							True																	1
chr7	27144416	27144416	-	HOXA-AS3	ENSG00000254369;ENSG00000273433	True							True																	1
chr7	27144471	27144471	-	HOXA-AS3	ENSG00000254369;ENSG00000273433										True		True													1
chr7	27144486	27144486	-	HOXA-AS3	ENSG00000254369;ENSG00000273433	True							True																	1
chr7	27144543	27144543	-	HOXA-AS3	ENSG00000254369;ENSG00000273433	True							True																	1
chr7	27144538	27144538	-	HOXA-AS3	ENSG00000254369;ENSG00000273433	True							True																	1
chr7	27144740	27144740	-	HOXA-AS3	ENSG00000254369;ENSG00000273433	True							True																	1
chr7	27144802	27144802	-	HOXA-AS3	ENSG00000254369;ENSG00000273433						True		True																	1
chr7	27145108	27145108	-	HOXA-AS3	ENSG00000254369;ENSG00000273433	True							True																	1
chr7	27145453	27145453	-	HOXA-AS3	ENSG00000254369;ENSG00000273433	True							True																	1
chr7	27145463	27145463	-	HOXA-AS3	ENSG00000254369;ENSG00000273433	True							True																	1
chr7	27145473	27145473	-	HOXA-AS3	ENSG00000254369;ENSG00000273433	True							True																	1
chr7	27145483	27145483	-	HOXA-AS3	ENSG00000254369;ENSG00000273433	True							True																	1
chr7	27147448	27147448	-	HOXA6	ENSG00000106006	True							True																	1
chr7	27147694	27147694	-	HOXA6	ENSG00000106006					True			True																	1
chr7	27150773	27150773	-	HOXA-AS3	ENSG00000254369	True							True																	1
chr7	27154802	27154802	-	HOXA-AS3	ENSG00000254369										True		True													1
chr7	27154853	27154853	-	HOXA-AS3	ENSG00000254369	True							True																	1
chr7	27162550	27162550	-	HOXA10-HOXA9	ENSG00000078399	True							True																	1
chr7	27166185	27166185	-	HOXA10-HOXA9	ENSG00000257184	True							True																	1
chr7	27167433	27167433	-	HOXA10-HOXA9	ENSG00000257184	True							True																	1
chr7	27171619	27171619	-	HOXA10-AS	ENSG00000253187	True							True																	1
chr7	27172653	27172653	-	HOXA10-HOXA9	ENSG00000253293;ENSG00000257184	True							True																	1
chr7	27173214	27173214	-	HOXA10-HOXA9	ENSG00000253293;ENSG00000257184	True							True																	1
chr7	27175542	27175542	-	HOXA10-HOXA9	ENSG00000253293;ENSG00000257184	True							True																	1
chr7	27181930	27181930	-	HOXA11	ENSG00000005073	True							True																	1
chr7	27181952	27181952	-	HOXA11	ENSG00000005073									True			True													1
chr7	27182287	27182287	-	HOXA11	ENSG00000005073	True							True																	1
chr7	27182417	27182417	-	HOXA11	ENSG00000005073	True							True																	1
chr7	27182466	27182466	-	HOXA11	ENSG00000005073													True												1
chr7	27182462	27182462	-	HOXA11	ENSG00000005073													True												1
chr7	27182707	27182707	-	HOXA11	ENSG00000005073										True		True													1
chr7	27182866	27182866	-	HOXA11	ENSG00000005073										True		True													1
chr7	27184870	27184870	-	HOXA11	ENSG00000005073	True							True																	1
chr7	27185015	27185015	-	HOXA11	ENSG00000005073	True							True																	1
chr7	27187652	27187652	-	HOXA11-AS	ENSG00000240990;ENSG00000253508	True							True																	1
chr7	27188679	27188679	-	HOXA11-AS	ENSG00000240990	True							True																	1
chr7	27191826	27191826	-	HOXA11-AS;HOXA13	ENSG00000253508	True							True																	1
chr7	27192918	27192918	-	HOXA11-AS;HOXA13	ENSG00000253508	True							True																	1
chr7	27193060	27193060	-	HOXA11-AS;HOXA13	ENSG00000253508						True		True																	1
chr7	27193316	27193316	-	HOXA11-AS;HOXA13	ENSG00000253508									True			True													1
chr7	27193710	27193710	-	HOXA11-AS;HOXA13	ENSG00000253508	True							True																	1
chr7	27194377	27194377	-	HOXA11-AS;HOXA13	ENSG00000253508;ENSG00000106031	True							True																	1
chr7	27194408	27194408	-	HOXA11-AS;HOXA13	ENSG00000253508;ENSG00000106031	True							True																	1
chr7	27194654	27194654	-	HOXA11-AS;HOXA13	ENSG00000106031	True							True																	1
chr7	27194792	27194792	-	HOXA11-AS;HOXA13	ENSG00000106031									True			True													1
chr7	27195009	27195009	-	HOXA11-AS;HOXA13	ENSG00000106031									True			True													1
chr7	27195189	27195189	-	HOXA11-AS;HOXA13	ENSG00000106031									True			True													1
chr7	27195246	27195246	-	HOXA11-AS;HOXA13	ENSG00000106031										True		True													1
chr7	27195545	27195545	-	HOXA11-AS;HOXA13	ENSG00000106031									True			True													1
chr7	27195755	27195755	-	HOXA11-AS;HOXA13	ENSG00000106031										True		True													1
chr7	27196312	27196312	-	HOXA13	ENSG00000106031	True							True																	1
chr7	27196436	27196436	-	HOXA13	ENSG00000106031	True							True																	1
chr7	27196464	27196464	-	HOXA13	ENSG00000106031										True		True													1
chr7	27196487	27196487	-	HOXA13	ENSG00000106031	True							True																	1
chr7	27197012	27197012	-	HOXA13	ENSG00000106031	True							True																	1
chr7	27197334	27197334	-	HOXA13	ENSG00000106031	True							True																	1
chr7	27197860	27197860	-	HOXA13	ENSG00000106031									True			True													1
chr7	27198077	27198077	-	HOXA13	ENSG00000106031										True		True													1
chr7	27198209	27198209	-	HOXA13	ENSG00000106031										True		True													1
chr7	27456698	27456698	-	EVX1;HIBADH	ENSG00000224322;ENSG00000233830													True												1
chr7	27458626	27458626	-	EVX1;HIBADH	ENSG00000233830	True							True																	1
chr7	27525694	27525694	-	HIBADH	ENSG00000106049										True		True													1
chr7	27525978	27525978	-	HIBADH	ENSG00000106049	True							True																	1
chr7	27526222	27526222	-	HIBADH	ENSG00000106049													True												1
chr7	27526353	27526353	-	HIBADH	ENSG00000106049													True												1
chr7	27540840	27540840	-	HIBADH	ENSG00000106049			True					True																	1
chr7	27624112	27624112	-	TSL	ENSG00000106049													True												1
chr7	27649476	27649476	-	HIBADH	ENSG00000106049																		True	True						1
chr7	27769715	27769715	-	TAX1BP1	ENSG00000106052				True				True																	1
chr7	27769721	27769721	-	TAX1BP1	ENSG00000106052				True				True																	1
chr7	28955100	28955100	-	TRIL	ENSG00000176734;ENSG00000255690															True				True						1
chr7	28995845	28995845	-	CPVL	ENSG00000106066						True		True																	1
chr7	29030623	29030623	-	CPVL	ENSG00000106066																	True		True						1
chr7	29649072	29649072	-	LOC646762	ENSG00000225264															True				True						1
chr7	29651144	29651144	-	LOC646762	ENSG00000225264	True							True																	1
chr7	29651255	29651255	-	LOC646762	ENSG00000225264	True							True																	1
chr7	29684898	29684898	-	LOC646762;ZNRF2P2	ENSG00000225264;ENSG00000227855														True											1
chr7	29921141	29921141	-	SCRN1	ENSG00000136193															True				True						1
chr7	29921365	29921365	-	SCRN1	ENSG00000136193															True				True						1
chr7	29921437	29921437	-	SCRN1	ENSG00000136193																	True		True						1
chr7	29923225	29923225	-	SCRN1	ENSG00000136193															True				True						1
chr7	29923298	29923298	-	SCRN1	ENSG00000136193		True						True																	1
chr7	29923645	29923645	-	SCRN1	ENSG00000136193														True											1
chr7	29923668	29923668	-	SCRN1	ENSG00000136193	True							True																	1
chr7	29923825	29923825	-	SCRN1	ENSG00000136193	True							True																	1
chr7	30013849	30013849	-	FKBP14	ENSG00000227014				True				True																	1
chr7	30014231	30014231	-	FKBP14	ENSG00000227014	True							True																	1
chr7	30014509	30014509	-	FKBP14	ENSG00000227014			True					True																	1
chr7	30014517	30014517	-	FKBP14	ENSG00000227014														True											1
chr7	30014672	30014672	-	FKBP14	ENSG00000227014			True					True																	1
chr7	30287947	30287947	-	ZNRF2	ENSG00000180233				True				True																	1
chr7	30367178	30367178	-	ZNRF2	ENSG00000180233				True				True																	1
chr7	30370671	30370671	-	DKFZP586I1420	ENSG00000180233				True				True																	1
chr7	30370687	30370687	-	DKFZP586I1420	ENSG00000180233				True				True																	1
chr7	30425101	30425101	-	NOD1	ENSG00000272638	True							True																	1
chr7	30452116	30452116	-	NOD1	ENSG00000106100	True							True																	1
chr7	30452536	30452536	-	NOD1	ENSG00000106100														True											1
chr7	30452542	30452542	-	NOD1	ENSG00000106100														True											1
chr7	30452863	30452863	-	NOD1	ENSG00000106100													True												1
chr7	30496911	30496911	-	GGCT	ENSG00000006625										True		True													1
chr7	30496928	30496928	-	GGCT	ENSG00000006625										True		True													1
chr7	30497090	30497090	-	GGCT	ENSG00000006625				True				True																	1
chr7	30497085	30497085	-	GGCT	ENSG00000006625				True				True																	1
chr7	30497100	30497100	-	GGCT	ENSG00000006625										True		True													1
chr7	30497126	30497126	-	GGCT	ENSG00000006625										True		True													1
chr7	30504823	30504823	-	GGCT	ENSG00000006625	True							True																	1
chr7	30558425	30558425	-	LOC401320	ENSG00000196295	True							True																	1
chr7	30558446	30558446	-	LOC401320	ENSG00000196295										True		True													1
chr7	30561641	30561641	-	LOC401320	ENSG00000196295									True			True													1
chr7	30561762	30561762	-	LOC401320	ENSG00000196295									True			True													1
chr7	30561989	30561989	-	LOC401320	ENSG00000196295														True											1
chr7	30562061	30562061	-	LOC401320	ENSG00000196295															True				True						1
chr7	30563903	30563903	-	LOC401320	ENSG00000196295	True							True																	1
chr7	30577993	30577993	-	LOC401320	ENSG00000196295									True			True													1
chr7	31403325	31403325	-	NEUROD6;CCDC129	ENSG00000164600;ENSG00000231418		True						True																	1
chr7	31753310	31753310	-	PDE1C	ENSG00000154678														True											1
chr7	31789890	31789890	-	PDE1C	ENSG00000154678														True											1
chr7	31790029	31790029	-	PDE1C	ENSG00000154678														True											1
chr7	32486512	32486512	-	LSM5	ENSG00000106355										True		True													1
chr7	32486532	32486532	-	LSM5	ENSG00000106355														True											1
chr7	32486754	32486754	-	LSM5	ENSG00000106355									True			True													1
chr7	32629645	32629645	-	DPY19L1P1	ENSG00000229358				True				True																	1
chr7	32861795	32861795	-	DPY19L1P2;KBTBD2	ENSG00000105778													True												1
chr7	32861812	32861812	-	DPY19L1P2;KBTBD2	ENSG00000105778													True												1
chr7	32869267	32869267	-	KBTBD2	ENSG00000170852									True			True													1
chr7	32869914	32869914	-	KBTBD2	ENSG00000170852										True		True													1
chr7	32870200	32870200	-	KBTBD2	ENSG00000170852										True		True													1
chr7	32870693	32870693	-	KBTBD2	ENSG00000170852										True		True													1
chr7	32875035	32875035	-	KBTBD2	ENSG00000170852																	True		True						1
chr7	32879527	32879527	-	KBTBD2	ENSG00000170852	True							True																	1
chr7	32879539	32879539	-	KBTBD2	ENSG00000170852										True		True													1
chr7	32891732	32891732	-	KBTBD2	ENSG00000170852	True							True																	1
chr7	32916977	32916977	-	RP9P	ENSG00000205763													True												1
chr7	32956515	32956515	-	FKBP9	ENSG00000105778			True					True																	1
chr7	33094937	33094937	-	RP9	ENSG00000164610	True							True																	1
chr7	34930199	34930199	-	DPY19L1	ENSG00000173852																True			True						1
chr7	34931244	34931244	-	DPY19L1	ENSG00000173852														True											1
chr7	34931544	34931544	-	DPY19L1	ENSG00000173852														True											1
chr7	34938036	34938036	-	DPY19L1	ENSG00000173852														True											1
chr7	35633681	35633681	-	HERPUD2	ENSG00000122557										True		True													1
chr7	35633690	35633690	-	HERPUD2	ENSG00000122557			True					True																	1
chr7	35634355	35634355	-	HERPUD2	ENSG00000122557	True							True																	1
chr7	35693956	35693956	-	HERPUD2	ENSG00000122557											True	True													1
chr7	35694239	35694239	-	HERPUD2	ENSG00000122557										True		True													1
chr7	35694258	35694258	-	HERPUD2	ENSG00000122557										True		True													1
chr7	35694300	35694300	-	HERPUD2	ENSG00000122557										True		True													1
chr7	35694394	35694394	-	HERPUD2	ENSG00000122557													True												1
chr7	35694457	35694457	-	HERPUD2	ENSG00000122557													True												1
chr7	36326785	36326785	-	KIAA0895	ENSG00000164542										True		True													1
chr7	36334058	36334058	-	KIAA0895	ENSG00000164542														True											1
chr7	36334094	36334094	-	KIAA0895	ENSG00000164542										True		True													1
chr7	36334108	36334108	-	KIAA0895	ENSG00000164542										True		True													1
chr7	36356996	36356996	-	KIAA0895	ENSG00000164542														True											1
chr7	36357040	36357040	-	KIAA0895	ENSG00000164542										True		True													1
chr7	36357080	36357080	-	KIAA0895	ENSG00000164542										True		True													1
chr7	36357473	36357473	-	KIAA0895	ENSG00000164542	True							True																	1
chr7	36510020	36510020	-	ANLN;AOAH	ENSG00000237400;ENSG00000136250											True	True													1
chr7	36512756	36512756	-	AOAH	ENSG00000136250											True	True													1
chr7	36513149	36513149	-	AOAH	ENSG00000136250											True	True													1
chr7	36513197	36513197	-	AOAH	ENSG00000136250											True	True													1
chr7	36523964	36523964	-	AOAH	ENSG00000136250											True	True													1
chr7	36528307	36528307	-	AOAH	ENSG00000136250											True	True													1
chr7	36560880	36560880	-	AOAH	ENSG00000136250											True	True													1
chr7	36854704	36854704	-	ELMO1	ENSG00000155849														True											1
chr7	36854725	36854725	-	ELMO1	ENSG00000155849											True	True													1
chr7	36855573	36855573	-	ELMO1	ENSG00000155849											True	True													1
chr7	37211507	37211507	-	ELMO1	ENSG00000155849															True				True						1
chr7	37213369	37213369	-	ELMO1	ENSG00000155849															True				True						1
chr7	37352479	37352479	-	ELMO1	ENSG00000155849											True	True													1
chr7	37353228	37353228	-	ELMO1	ENSG00000155849											True	True													1
chr7	37353250	37353250	-	ELMO1	ENSG00000155849											True	True													1
chr7	37907353	37907353	-	SFRP4	ENSG00000106483			True					True																	1
chr7	37907621	37907621	-	SFRP4	ENSG00000106483														True											1
chr7	38299887	38299887	-	TARP;TRG-AS1	ENSG00000211694											True	True													1
chr7	38300125	38300125	-	TARP;TRG-AS1	ENSG00000211694											True	True													1
chr7	38317664	38317664	-	TARP;TRG-AS1	ENSG00000211695											True	True													1
chr7	38327411	38327411	-	TARP;TRG-AS1	ENSG00000272908											True	True													1
chr7	38327407	38327407	-	TARP;TRG-AS1	ENSG00000272908											True	True													1
chr7	38417939	38417939	-	AMPH	ENSG00000078053															True				True						1
chr7	38428272	38428272	-	AMPH	ENSG00000078053	True							True																	1
chr7	38724785	38724785	-	VPS41	ENSG00000006715													True												1
chr7	38724943	38724943	-	VPS41	ENSG00000006715	True							True																	1
chr7	38725093	38725093	-	VPS41	ENSG00000006715															True				True						1
chr7	38725547	38725547	-	VPS41	ENSG00000006715										True		True													1
chr7	38725598	38725598	-	VPS41	ENSG00000006715															True				True						1
chr7	38725923	38725923	-	VPS41	ENSG00000006715										True		True													1
chr7	38726279	38726279	-	VPS41	ENSG00000006715	True							True																	1
chr7	38752257	38752257	-	VPS41	ENSG00000006715				True				True																	1
chr7	38774213	38774213	-	VPS41	ENSG00000006715															True				True						1
chr7	39948875	39948875	-	LINC00265;CDK13	ENSG00000259826	True							True																	1
chr7	40132797	40132797	-	MPLKIP	ENSG00000168303	True							True																	1
chr7	40133059	40133059	-	MPLKIP	ENSG00000168303										True		True													1
chr7	40133140	40133140	-	MPLKIP	ENSG00000168303										True		True													1
chr7	41689681	41689681	-	INHBA	ENSG00000122641											True	True													1
chr7	41689690	41689690	-	INHBA	ENSG00000122641											True	True													1
chr7	41689705	41689705	-	INHBA	ENSG00000122641											True	True													1
chr7	41689740	41689740	-	INHBA	ENSG00000122641											True	True													1
chr7	41689921	41689921	-	INHBA	ENSG00000122641											True	True													1
chr7	41689936	41689936	-	INHBA	ENSG00000122641											True	True													1
chr7	41964138	41964138	-	GLI3	ENSG00000106571					True			True																	1
chr7	41964391	41964391	-	GLI3	ENSG00000106571	True							True																	1
chr7	41964559	41964559	-	GLI3	ENSG00000106571														True											1
chr7	41964734	41964734	-	GLI3	ENSG00000106571	True							True																	1
chr7	41965335	41965335	-	GLI3	ENSG00000106571	True							True																	1
chr7	41965838	41965838	-	GLI3	ENSG00000106571	True							True																	1
chr7	41967724	41967724	-	GLI3	ENSG00000106571	True							True																	1
chr7	41967775	41967775	-	GLI3	ENSG00000106571														True											1
chr7	42026316	42026316	-	GLI3	ENSG00000106571														True											1
chr7	42888168	42888168	-	LINC01448;C7orf25	ENSG00000231539;ENSG00000261019	True							True																	1
chr7	42909860	42909860	-	C7orf25	ENSG00000136197	True							True																	1
chr7	42909972	42909972	-	C7orf25	ENSG00000136197										True		True													1
chr7	42910067	42910067	-	C7orf25	ENSG00000136197									True			True													1
chr7	42910224	42910224	-	C7orf25	ENSG00000136197									True			True													1
chr7	42910458	42910458	-	C7orf25	ENSG00000136197														True											1
chr7	42910853	42910853	-	C7orf25	ENSG00000136197										True		True													1
chr7	42917416	42917416	-	PSMA2	ENSG00000106588													True												1
chr7	42917424	42917424	-	PSMA2	ENSG00000106588													True												1
chr7	42917444	42917444	-	PSMA2	ENSG00000106588						True		True																	1
chr7	42917574	42917574	-	PSMA2	ENSG00000106588;ENSG00000256646			True					True																	1
chr7	42917669	42917669	-	PSMA2	ENSG00000106588;ENSG00000256646																True			True						1
chr7	42917786	42917786	-	PSMA2	ENSG00000106588;ENSG00000256646				True				True																	1
chr7	42921891	42921891	-	PSMA2	ENSG00000106588;ENSG00000256646													True												1
chr7	43609134	43609134	-	STK17A	ENSG00000106603	True							True																	1
chr7	43609266	43609266	-	STK17A	ENSG00000106603														True											1
chr7	43621297	43621297	-	STK17A	ENSG00000106603;ENSG00000164543				True				True																	1
chr7	43621293	43621293	-	STK17A	ENSG00000106603;ENSG00000164543				True				True																	1
chr7	43628380	43628380	-	STK17A;COA1	ENSG00000106603	True							True																	1
chr7	43629113	43629113	-	STK17A;COA1	ENSG00000106603	True							True																	1
chr7	43629384	43629384	-	STK17A;COA1	ENSG00000106603	True							True																	1
chr7	43629635	43629635	-	STK17A;COA1	ENSG00000106603	True							True																	1
chr7	43631119	43631119	-	STK17A;COA1	ENSG00000106603											True	True													1
chr7	43631322	43631322	-	STK17A;COA1	ENSG00000106603													True												1
chr7	43631676	43631676	-	STK17A;COA1	ENSG00000106603	True							True																	1
chr7	43631683	43631683	-	STK17A;COA1	ENSG00000106603	True							True																	1
chr7	43631773	43631773	-	STK17A;COA1	ENSG00000106603	True							True																	1
chr7	43633054	43633054	-	STK17A;COA1	ENSG00000106603	True							True																	1
chr7	43633102	43633102	-	STK17A;COA1	ENSG00000106603											True	True													1
chr7	43639376	43639376	-	COA1	ENSG00000106603	True							True																	1
chr7	43639494	43639494	-	COA1	ENSG00000106603													True												1
chr7	43866697	43866697	-	MRPS24;URGCP-MRPS24	ENSG00000062582;ENSG00000270617						True		True																	1
chr7	43866734	43866734	-	MRPS24	ENSG00000062582	True							True																	1
chr7	43866859	43866859	-	MRPS24	ENSG00000062582													True												1
chr7	43876290	43876290	-	URGCP	ENSG00000106608														True											1
chr7	43876533	43876533	-	URGCP	ENSG00000106608										True		True													1
chr7	43876716	43876716	-	URGCP	ENSG00000106608											True	True													1
chr7	43876962	43876962	-	URGCP	ENSG00000106608	True							True																	1
chr7	43877089	43877089	-	URGCP	ENSG00000106608			True					True																	1
chr7	43877226	43877226	-	URGCP	ENSG00000106608													True												1
chr7	43877714	43877714	-	URGCP	ENSG00000106608										True		True													1
chr7	43877861	43877861	-	URGCP	ENSG00000106608	True							True																	1
chr7	43878009	43878009	-	URGCP	ENSG00000106608	True							True																	1
chr7	43878042	43878042	-	URGCP	ENSG00000106608										True		True													1
chr7	43878069	43878069	-	URGCP	ENSG00000106608													True												1
chr7	43878092	43878092	-	URGCP	ENSG00000106608													True												1
chr7	43878456	43878456	-	URGCP	ENSG00000106608													True												1
chr7	43878473	43878473	-	URGCP	ENSG00000106608	True							True																	1
chr7	43878573	43878573	-	URGCP	ENSG00000106608									True			True													1
chr7	43878591	43878591	-	URGCP	ENSG00000106608													True												1
chr7	43878798	43878798	-	URGCP	ENSG00000106608													True												1
chr7	43878807	43878807	-	URGCP	ENSG00000106608	True							True																	1
chr7	43878987	43878987	-	URGCP	ENSG00000106608	True							True																	1
chr7	43879125	43879125	-	URGCP	ENSG00000106608										True		True													1
chr7	43879149	43879149	-	URGCP	ENSG00000106608										True		True													1
chr7	43952984	43952984	-	POLR2J4	ENSG00000214783;ENSG00000273432	True							True																	1
chr7	44007105	44007105	-	POLR2J4	ENSG00000214783;ENSG00000228434;ENSG00000273432					True			True																	1
chr7	44014448	44014448	-	POLR2J4	ENSG00000272655													True												1
chr7	44014456	44014456	-	POLR2J4	ENSG00000272655													True												1
chr7	44014477	44014477	-	POLR2J4	ENSG00000272655													True												1
chr7	44014685	44014685	-	POLR2J4	ENSG00000214783;ENSG00000272655													True												1
chr7	44014695	44014695	-	POLR2J4	ENSG00000214783;ENSG00000272655													True												1
chr7	44072433	44072433	-	POLM	ENSG00000122678	True							True																	1
chr7	44114785	44114785	-	POLD2	ENSG00000106628													True												1
chr7	44114889	44114889	-	POLD2	ENSG00000106628													True												1
chr7	44115883	44115883	-	POLD2	ENSG00000106628									True			True													1
chr7	44122077	44122077	-	POLD2	ENSG00000106628													True												1
chr7	44122106	44122106	-	POLD2	ENSG00000106628													True												1
chr7	44122144	44122144	-	POLD2	ENSG00000106628													True												1
chr7	44144913	44144913	-	GCK	ENSG00000106633																		True	True						1
chr7	44160782	44160782	-	GCK	ENSG00000106633		True						True																	1
chr7	44212849	44212849	-	YKT6	ENSG00000106636				True				True																	1
chr7	44212870	44212870	-	YKT6	ENSG00000106636				True				True																	1
chr7	44217602	44217602	-	CAMK2B	ENSG00000058404	True							True																	1
chr7	44217665	44217665	-	CAMK2B	ENSG00000058404															True				True						1
chr7	44218052	44218052	-	CAMK2B	ENSG00000058404															True				True						1
chr7	44218632	44218632	-	CAMK2B	ENSG00000058404	True							True																	1
chr7	44231044	44231044	-	CAMK2B	ENSG00000058404															True				True						1
chr7	44383002	44383002	-	NUDCD3	ENSG00000015676											True	True													1
chr7	44383806	44383806	-	NUDCD3	ENSG00000015676				True				True																	1
chr7	44383939	44383939	-	NUDCD3	ENSG00000015676															True				True						1
chr7	44383977	44383977	-	NUDCD3	ENSG00000015676										True		True													1
chr7	44385408	44385408	-	NUDCD3	ENSG00000015676						True		True																	1
chr7	44385926	44385926	-	NUDCD3	ENSG00000015676	True							True																	1
chr7	44392355	44392355	-	NUDCD3	ENSG00000015676									True			True													1
chr7	44485185	44485185	-	NUDCD3	ENSG00000015676														True											1
chr7	44485268	44485268	-	NUDCD3	ENSG00000015676													True												1
chr7	44485275	44485275	-	NUDCD3	ENSG00000015676													True												1
chr7	44490048	44490048	-	NUDCD3	ENSG00000015676										True		True													1
chr7	44490082	44490082	-	NUDCD3	ENSG00000015676											True	True													1
chr7	44490094	44490094	-	NUDCD3	ENSG00000015676										True		True													1
chr7	44490455	44490455	-	NUDCD3	ENSG00000015676													True												1
chr7	44490485	44490485	-	NUDCD3	ENSG00000015676	True							True																	1
chr7	44568177	44568177	-	DDX56	ENSG00000136271									True			True													1
chr7	44572663	44572663	-	DDX56	ENSG00000136271													True												1
chr7	44572673	44572673	-	DDX56	ENSG00000136271													True												1
chr7	44573668	44573668	-	DDX56	ENSG00000136271	True							True																	1
chr7	44573866	44573866	-	DDX56	ENSG00000136271													True												1
chr7	44573888	44573888	-	DDX56	ENSG00000136271			True					True																	1
chr7	44574945	44574945	-	DDX56	ENSG00000136271	True							True																	1
chr7	44575144	44575144	-	DDX56	ENSG00000136271	True							True																	1
chr7	44578171	44578171	-	TMED4	ENSG00000158604													True												1
chr7	44578220	44578220	-	TMED4	ENSG00000158604													True												1
chr7	44579309	44579309	-	TMED4	ENSG00000158604	True							True																	1
chr7	44579556	44579556	-	TMED4	ENSG00000158604	True							True																	1
chr7	44581510	44581510	-	TMED4	ENSG00000158604													True												1
chr7	44645389	44645389	-	OGDH	ENSG00000105953				True				True																	1
chr7	44795753	44795753	-	PPIA	ENSG00000196262										True		True													1
chr7	44799794	44799794	-	PPIA	ENSG00000196262				True				True																	1
chr7	44802174	44802174	-	PPIA	ENSG00000196262		True						True																	1
chr7	44828272	44828272	-	H2AFV	ENSG00000105968				True				True																	1
chr7	44828288	44828288	-	H2AFV	ENSG00000105968				True				True																	1
chr7	44828296	44828296	-	H2AFV	ENSG00000105968				True				True																	1
chr7	44828302	44828302	-	H2AFV	ENSG00000105968				True				True																	1
chr7	44828310	44828310	-	H2AFV	ENSG00000105968				True				True																	1
chr7	44828916	44828916	-	H2AFV	ENSG00000105968	True							True																	1
chr7	44829222	44829222	-	H2AFV	ENSG00000105968																		True	True						1
chr7	44829572	44829572	-	H2AFV	ENSG00000105968													True												1
chr7	44830058	44830058	-	H2AFV	ENSG00000105968											True	True													1
chr7	44834519	44834519	-	H2AFV	ENSG00000105968															True				True						1
chr7	44876378	44876378	-	PURB	ENSG00000146676														True											1
chr7	44881401	44881401	-	PURB	ENSG00000146676													True												1
chr7	44882455	44882455	-	PURB	ENSG00000146676	True							True																	1
chr7	44882710	44882710	-	PURB	ENSG00000146676	True							True																	1
chr7	44882769	44882769	-	PURB	ENSG00000146676	True							True																	1
chr7	44882836	44882836	-	PURB	ENSG00000146676			True					True																	1
chr7	44883629	44883629	-	PURB	ENSG00000146676			True					True																	1
chr7	44883734	44883734	-	PURB	ENSG00000146676	True							True																	1
chr7	44883740	44883740	-	PURB	ENSG00000146676			True					True																	1
chr7	44884248	44884248	-	PURB	ENSG00000146676										True		True													1
chr7	44884948	44884948	-	PURB	ENSG00000146676														True											1
chr7	44884966	44884966	-	PURB	ENSG00000146676	True							True																	1
chr7	44959575	44959575	-	PURB;MYO1G	ENSG00000260997										True		True													1
chr7	44970079	44970079	-	MYO1G	ENSG00000136286									True			True													1
chr7	44983093	44983093	-	SNHG15	ENSG00000232956	True							True																	1
chr7	44986364	44986364	-	SNHG15	ENSG00000232956														True											1
chr7	45083413	45083413	-	NACAD	ENSG00000136274															True				True						1
chr7	45084264	45084264	-	NACAD	ENSG00000136274														True											1
chr7	45100142	45100142	-	TBRG4	ENSG00000136270													True												1
chr7	45100242	45100242	-	TBRG4	ENSG00000136270													True												1
chr7	45100325	45100325	-	TBRG4	ENSG00000136270													True												1
chr7	45100365	45100365	-	TBRG4	ENSG00000136270													True												1
chr7	45100403	45100403	-	TBRG4	ENSG00000136270													True												1
chr7	45103453	45103453	-	TBRG4	ENSG00000136270													True												1
chr7	45103914	45103914	-	TBRG4	ENSG00000136270				True				True																	1
chr7	45104236	45104236	-	TBRG4	ENSG00000136270	True							True																	1
chr7	45104406	45104406	-	SNORA5A	ENSG00000206838					True			True																	1
chr7	45105445	45105445	-	TBRG4	ENSG00000136270													True												1
chr7	45105457	45105457	-	TBRG4	ENSG00000136270													True												1
chr7	45105480	45105480	-	TBRG4	ENSG00000136270													True												1
chr7	45105530	45105530	-	TBRG4	ENSG00000136270																	True		True						1
chr7	45108951	45108951	-	TBRG4	ENSG00000136270	True							True																	1
chr7	45109242	45109242	-	TBRG4	ENSG00000136270	True							True																	1
chr7	45111685	45111685	-	TBRG4	ENSG00000136270				True				True																	1
chr7	45723949	45723949	-	SEPT7P2	ENSG00000214765	True							True																	1
chr7	45726721	45726721	-	SEPT7P2	ENSG00000214765													True												1
chr7	45726733	45726733	-	SEPT7P2	ENSG00000214765													True												1
chr7	45726770	45726770	-	SEPT7P2	ENSG00000214765	True							True																	1
chr7	45888804	45888804	-	IGFBP1	ENSG00000146678				True				True																	1
chr7	45888812	45888812	-	IGFBP1	ENSG00000146678				True				True																	1
chr7	45912490	45912490	-	IGFBP3	ENSG00000146674															True				True						1
chr7	45912519	45912519	-	IGFBP3	ENSG00000146674														True											1
chr7	45912876	45912876	-	IGFBP3	ENSG00000146674										True		True													1
chr7	45913088	45913088	-	IGFBP3	ENSG00000146674																		True	True						1
chr7	45913393	45913393	-	IGFBP3	ENSG00000146674																		True	True						1
chr7	45913503	45913503	-	IGFBP3	ENSG00000146674			True					True																	1
chr7	47275452	47275452	-	TNS3	ENSG00000136205														True											1
chr7	47277579	47277579	-	TNS3	ENSG00000136205			True					True																	1
chr7	47277973	47277973	-	TNS3	ENSG00000136205			True					True																	1
chr7	47297165	47297165	-	TNS3	ENSG00000136205															True				True						1
chr7	47303179	47303179	-	TNS3	ENSG00000136205									True			True													1
chr7	47303241	47303241	-	TNS3	ENSG00000136205									True			True													1
chr7	47304942	47304942	-	TNS3	ENSG00000136205													True												1
chr7	47368793	47368793	-	TNS3	ENSG00000136205			True					True																	1
chr7	47368986	47368986	-	TNS3	ENSG00000136205			True					True																	1
chr7	47369027	47369027	-	TNS3	ENSG00000136205			True					True																	1
chr7	47369219	47369219	-	TNS3	ENSG00000136205									True			True													1
chr7	47369286	47369286	-	TNS3	ENSG00000136205									True			True													1
chr7	47369369	47369369	-	TNS3	ENSG00000136205			True					True																	1
chr7	47424167	47424167	-	TNS3	ENSG00000136205																	True		True						1
chr7	47634466	47634466	-	LINC01447;C7orf65	ENSG00000236078;ENSG00000221845			True					True																	1
chr7	47964174	47964174	-	HUS1	ENSG00000136273				True				True																	1
chr7	47965326	47965326	-	HUS1	ENSG00000136273														True											1
chr7	47967904	47967904	-	HUS1	ENSG00000136273																True			True						1
chr7	50439103	50439103	-	FIGNL1	ENSG00000200815;ENSG00000132436	True							True																	1
chr7	50445039	50445039	-	FIGNL1	ENSG00000132436										True		True													1
chr7	50445054	50445054	-	FIGNL1	ENSG00000132436										True		True													1
chr7	50445468	50445468	-	FIGNL1	ENSG00000132436										True		True													1
chr7	50445946	50445946	-	FIGNL1	ENSG00000132436										True		True													1
chr7	50446187	50446187	-	FIGNL1	ENSG00000132436										True		True													1
chr7	50446447	50446447	-	FIGNL1	ENSG00000132436										True		True													1
chr7	50446704	50446704	-	FIGNL1	ENSG00000132436	True							True																	1
chr7	50446739	50446739	-	FIGNL1	ENSG00000132436	True							True																	1
chr7	50446771	50446771	-	FIGNL1	ENSG00000132436										True		True													1
chr7	50446806	50446806	-	FIGNL1	ENSG00000132436										True		True													1
chr7	50447034	50447034	-	FIGNL1	ENSG00000132436										True		True													1
chr7	50447148	50447148	-	FIGNL1	ENSG00000132436										True		True													1
chr7	50447204	50447204	-	FIGNL1	ENSG00000132436					True			True																	1
chr7	50590362	50590362	-	GRB10	ENSG00000106070															True				True						1
chr7	50590658	50590658	-	GRB10	ENSG00000106070										True		True													1
chr7	50590693	50590693	-	GRB10	ENSG00000106070										True		True													1
chr7	50591502	50591502	-	GRB10	ENSG00000106070																	True		True						1
chr7	50592601	50592601	-	GRB10	ENSG00000106070						True		True																	1
chr7	50592655	50592655	-	GRB10	ENSG00000106070										True		True													1
chr7	50592690	50592690	-	GRB10	ENSG00000106070										True		True													1
chr7	50592913	50592913	-	GRB10	ENSG00000106070	True							True																	1
chr7	50593040	50593040	-	GRB10	ENSG00000106070													True												1
chr7	50605358	50605358	-	GRB10	ENSG00000106070																	True		True						1
chr7	50626918	50626918	-	GRB10	ENSG00000106070	True							True																	1
chr7	51017275	51017275	-	COBL	ENSG00000228204										True		True													1
chr7	51017546	51017546	-	COBL	ENSG00000228204															True				True						1
chr7	51027052	51027052	-	COBL	ENSG00000106078													True												1
chr7	51027721	51027721	-	COBL	ENSG00000106078														True											1
chr7	51027854	51027854	-	COBL	ENSG00000106078										True		True													1
chr7	51028358	51028358	-	COBL	ENSG00000106078										True		True													1
chr7	51029072	51029072	-	COBL	ENSG00000106078														True											1
chr7	51029150	51029150	-	COBL	ENSG00000106078										True		True													1
chr7	51043530	51043530	-	COBL	ENSG00000106078										True		True													1
chr7	51391567	51391567	-	COBL;POM121L12	ENSG00000227080;ENSG00000229478					True			True																	1
chr7	52677409	52677409	-	COBL;POM121L12	ENSG00000238506;ENSG00000234304				True				True																	1
chr7	54717467	54717467	-	VSTM2A-OT1;SEC61G	ENSG00000232612;ENSG00000132432													True												1
chr7	54717473	54717473	-	VSTM2A-OT1;SEC61G	ENSG00000232612;ENSG00000132432													True												1
chr7	54735914	54735914	-	VSTM2A-OT1;SEC61G	ENSG00000232612;ENSG00000132432													True												1
chr7	54735932	54735932	-	VSTM2A-OT1;SEC61G	ENSG00000232612;ENSG00000132432													True												1
chr7	54806541	54806541	-	LOC100996654;EGFR	ENSG00000234707;ENSG00000252054										True		True													1
chr7	55072166	55072166	-	EGFR	ENSG00000146648				True				True																	1
chr7	55458768	55458768	-	LANCL2;VOPP1	ENSG00000132434;ENSG00000154978									True			True													1
chr7	55458783	55458783	-	LANCL2;VOPP1	ENSG00000132434;ENSG00000154978											True	True													1
chr7	55464703	55464703	-	LANCL2;VOPP1	ENSG00000132434;ENSG00000154978													True												1
chr7	55464713	55464713	-	LANCL2;VOPP1	ENSG00000132434;ENSG00000154978													True												1
chr7	55471138	55471138	-	VOPP1	ENSG00000154978															True				True						1
chr7	55471755	55471755	-	VOPP1	ENSG00000154978														True											1
chr7	55471995	55471995	-	VOPP1	ENSG00000154978	True							True																	1
chr7	55472017	55472017	-	VOPP1	ENSG00000154978	True							True																	1
chr7	55472557	55472557	-	VOPP1	ENSG00000154978														True											1
chr7	55472876	55472876	-	VOPP1	ENSG00000154978																True			True						1
chr7	56011588	56011588	-	PSPH	ENSG00000146733													True												1
chr7	56011762	56011762	-	PSPH	ENSG00000146733																True			True						1
chr7	56051429	56051429	-	PSPH	ENSG00000146733		True						True																	1
chr7	56055515	56055515	-	CCT6A	ENSG00000146731				True				True																	1
chr7	56102886	56102886	-	CHCHD2	ENSG00000106153																		True	True						1
chr7	56102923	56102923	-	CHCHD2	ENSG00000106153																	True		True						1
chr7	56104239	56104239	-	CHCHD2	ENSG00000106153																		True	True						1
chr7	63954928	63954928	-	MIR4283-1;ZNF722P	ENSG00000231264;ENSG00000228660		True						True																	1
chr7	64520835	64520835	-	ZNF680	ENSG00000173041										True		True													1
chr7	64521016	64521016	-	ZNF680	ENSG00000173041										True		True													1
chr7	64521011	64521011	-	ZNF680	ENSG00000173041										True		True													1
chr7	64521168	64521168	-	ZNF680	ENSG00000173041										True		True													1
chr7	64521765	64521765	-	ZNF680	ENSG00000173041	True							True																	1
chr7	64521843	64521843	-	ZNF680	ENSG00000173041									True			True													1
chr7	64522312	64522312	-	ZNF680	ENSG00000173041									True			True													1
chr7	64522331	64522331	-	ZNF680	ENSG00000173041														True											1
chr7	64975050	64975050	-	ERV3-1-ZNF117;ZNF117	ENSG00000152926									True			True													1
chr7	64976763	64976763	-	ERV3-1-ZNF117;ZNF117	ENSG00000152926											True	True													1
chr7	64976798	64976798	-	ERV3-1-ZNF117;ZNF117	ENSG00000152926									True			True													1
chr7	64976821	64976821	-	ERV3-1-ZNF117;ZNF117	ENSG00000152926									True			True													1
chr7	64976854	64976854	-	ERV3-1-ZNF117;ZNF117	ENSG00000152926									True			True													1
chr7	64976982	64976982	-	ERV3-1-ZNF117;ZNF117	ENSG00000152926									True			True													1
chr7	64977114	64977114	-	ERV3-1-ZNF117;ZNF117	ENSG00000152926									True			True													1
chr7	64977177	64977177	-	ERV3-1-ZNF117;ZNF117	ENSG00000152926	True							True																	1
chr7	64977262	64977262	-	ERV3-1-ZNF117;ZNF117	ENSG00000152926									True			True													1
chr7	64977402	64977402	-	ERV3-1-ZNF117;ZNF117	ENSG00000152926	True							True																	1
chr7	64977458	64977458	-	ERV3-1-ZNF117;ZNF117	ENSG00000152926									True			True													1
chr7	64977967	64977967	-	ERV3-1-ZNF117;ZNF117	ENSG00000152926									True			True													1
chr7	64978101	64978101	-	ERV3-1-ZNF117;ZNF117	ENSG00000152926									True			True													1
chr7	64978773	64978773	-	ERV3-1-ZNF117;ZNF117	ENSG00000152926																	True		True						1
chr7	64979250	64979250	-	ERV3-1-ZNF117;ZNF117	ENSG00000152926									True			True													1
chr7	64979367	64979367	-	ERV3-1-ZNF117;ZNF117	ENSG00000152926									True			True													1
chr7	64991054	64991054	-	ERV3-1	ENSG00000213462																	True		True						1
chr7	65050337	65050337	-	CCT6P3	ENSG00000234585				True				True																	1
chr7	65215151	65215151	-	INTS4P1	ENSG00000164669													True												1
chr7	65421587	65421587	-	ZNF92;LOC441242	ENSG00000146757;ENSG00000238124		True						True																	1
chr7	65723412	65723412	-	LOC441242	ENSG00000232270;ENSG00000228409														True											1
chr7	65911025	65911025	-	VKORC1L1	ENSG00000196715				True				True																	1
chr7	65960891	65960891	-	GUSB	ENSG00000169919														True											1
chr7	65964327	65964327	-	GUSB	ENSG00000169919																	True		True						1
chr7	65974664	65974664	-	GUSB	ENSG00000169919	True							True																	1
chr7	65980163	65980163	-	GUSB	ENSG00000169919		True						True																	1
chr7	66069511	66069511	-	GUSB;ASL	ENSG00000252997;ENSG00000205596		True						True																	1
chr7	66376915	66376915	-	LINC00174	ENSG00000179406	True							True																	1
chr7	66377829	66377829	-	LINC00174	ENSG00000179406									True			True													1
chr7	66377970	66377970	-	LINC00174	ENSG00000179406									True			True													1
chr7	66377980	66377980	-	LINC00174	ENSG00000179406									True			True													1
chr7	66423165	66423165	-	LINC00174;GS1-124K5.4	ENSG00000230189	True							True																	1
chr7	66423466	66423466	-	LINC00174;GS1-124K5.4	ENSG00000231234			True					True																	1
chr7	66492908	66492908	-	GS1-124K5.4	ENSG00000223473	True							True																	1
chr7	66553902	66553902	-	GS1-124K5.11	ENSG00000232559					True			True																	1
chr7	66554132	66554132	-	GS1-124K5.11	ENSG00000232559																True			True						1
chr7	66554247	66554247	-	GS1-124K5.11	ENSG00000232559										True		True													1
chr7	66554417	66554417	-	GS1-124K5.11	ENSG00000232559	True							True																	1
chr7	66554431	66554431	-	GS1-124K5.11	ENSG00000232559														True											1
chr7	66584167	66584167	-	GS1-124K5.11	ENSG00000232559										True		True													1
chr7	66955706	66955706	-	TMEM248	ENSG00000106609				True				True																	1
chr7	66987873	66987873	-	SBDS	ENSG00000126524										True		True													1
chr7	66988371	66988371	-	SBDS	ENSG00000126524	True							True																	1
chr7	66994241	66994241	-	SBDS	ENSG00000126524	True							True																	1
chr7	66995381	66995381	-	SBDS	ENSG00000126524													True												1
chr7	68005843	68005843	-	LINC01372;LOC102723427	ENSG00000223948;ENSG00000225209					True			True																	1
chr7	70877852	70877852	-	AUTS2;GALNT17	ENSG00000236978;ENSG00000185274													True												1
chr7	71781232	71781232	-	CALN1	ENSG00000183166															True				True						1
chr7	72575470	72575470	-	TYW1B	ENSG00000254184																	True		True						1
chr7	72949064	72949064	-	NSUN5P2	ENSG00000106133													True												1
chr7	72949208	72949208	-	NSUN5P2	ENSG00000106133														True											1
chr7	72950079	72950079	-	NSUN5P2	ENSG00000106133													True												1
chr7	72950100	72950100	-	NSUN5P2	ENSG00000106133													True												1
chr7	73303398	73303398	-	NSUN5	ENSG00000130305													True												1
chr7	73303547	73303547	-	NSUN5	ENSG00000130305													True												1
chr7	73304834	73304834	-	NSUN5	ENSG00000130305													True												1
chr7	73304980	73304980	-	NSUN5	ENSG00000130305													True												1
chr7	73441526	73441526	-	BAZ1B	ENSG00000009954										True		True													1
chr7	73441640	73441640	-	BAZ1B	ENSG00000009954	True							True																	1
chr7	73442322	73442322	-	BAZ1B	ENSG00000009954	True							True																	1
chr7	73442486	73442486	-	BAZ1B	ENSG00000009954	True							True																	1
chr7	73442543	73442543	-	BAZ1B	ENSG00000009954										True		True													1
chr7	73457205	73457205	-	BAZ1B	ENSG00000009954													True												1
chr7	73470376	73470376	-	BAZ1B	ENSG00000009954													True												1
chr7	73476380	73476380	-	BAZ1B	ENSG00000009954			True					True																	1
chr7	73477326	73477326	-	BAZ1B	ENSG00000009954	True							True																	1
chr7	73477480	73477480	-	BAZ1B	ENSG00000009954	True							True																	1
chr7	73477506	73477506	-	BAZ1B	ENSG00000009954										True		True													1
chr7	73477705	73477705	-	BAZ1B	ENSG00000009954	True							True																	1
chr7	73477957	73477957	-	BAZ1B	ENSG00000009954															True				True						1
chr7	73478397	73478397	-	BAZ1B	ENSG00000009954			True					True																	1
chr7	73489369	73489369	-	BAZ1B	ENSG00000009954	True							True																	1
chr7	73522204	73522204	-	BAZ1B	ENSG00000009954													True												1
chr7	73536889	73536889	-	BCL7B	ENSG00000106635			True					True																	1
chr7	73536908	73536908	-	BCL7B	ENSG00000106635										True		True													1
chr7	73537127	73537127	-	BCL7B	ENSG00000106635													True												1
chr7	73539348	73539348	-	BCL7B	ENSG00000106635													True												1
chr7	73539920	73539920	-	BCL7B	ENSG00000106635													True												1
chr7	73569784	73569784	-	TBL2	ENSG00000106638										True		True													1
chr7	73569844	73569844	-	TBL2	ENSG00000106638										True		True													1
chr7	73570092	73570092	-	TBL2	ENSG00000106638										True		True													1
chr7	73570554	73570554	-	TBL2	ENSG00000106638			True					True																	1
chr7	73570706	73570706	-	TBL2	ENSG00000106638													True												1
chr7	73573442	73573442	-	TBL2	ENSG00000106638	True							True																	1
chr7	73574109	73574109	-	TBL2	ENSG00000106638										True		True													1
chr7	73593538	73593538	-	MLXIPL	ENSG00000009950																	True		True						1
chr7	73595942	73595942	-	MLXIPL	ENSG00000009950																	True		True						1
chr7	73596374	73596374	-	MLXIPL	ENSG00000009950																		True	True						1
chr7	73597706	73597706	-	MLXIPL	ENSG00000009950															True				True						1
chr7	73605750	73605750	-	MLXIPL	ENSG00000009950															True				True						1
chr7	73682415	73682415	-	DNAJC30	ENSG00000176410																	True		True						1
chr7	73682673	73682673	-	DNAJC30	ENSG00000176410						True		True																	1
chr7	73699335	73699335	-	STX1A	ENSG00000106089														True											1
chr7	73699928	73699928	-	STX1A	ENSG00000106089															True				True						1
chr7	73736177	73736177	-	ABHD11	ENSG00000106077														True											1
chr7	73736250	73736250	-	ABHD11	ENSG00000106077										True		True													1
chr7	73736245	73736245	-	ABHD11	ENSG00000106077	True							True																	1
chr7	73736267	73736267	-	ABHD11	ENSG00000106077										True		True													1
chr7	73737040	73737040	-	ABHD11	ENSG00000106077	True							True																	1
chr7	73834649	73834649	-	METTL27	ENSG00000165171			True					True																	1
chr7	74070612	74070612	-	ELN	ENSG00000049540		True						True																	1
chr7	74224068	74224068	-	LAT2	ENSG00000086730					True			True																	1
chr7	74232085	74232085	-	RFC2	ENSG00000049541																				True					1
chr7	74232129	74232129	-	RFC2	ENSG00000049541										True		True													1
chr7	74243242	74243242	-	RFC2	ENSG00000049541	True							True																	1
chr7	74797196	74797196	-	GTF2IRD2	ENSG00000196275																	True		True						1
chr7	75042259	75042259	-	RCC1L	ENSG00000174374														True											1
chr7	75042282	75042282	-	RCC1L	ENSG00000174374	True							True																	1
chr7	75042693	75042693	-	RCC1L	ENSG00000174374	True							True																	1
chr7	75073799	75073799	-	RCC1L	ENSG00000174374										True		True													1
chr7	75185813	75185813	-	GTF2IP1;GTF2IP4	ENSG00000165178;ENSG00000232561																		True	True						1
chr7	75186295	75186295	-	GTF2IP1;GTF2IP4	ENSG00000232561																	True		True						1
chr7	75209466	75209466	-	GTF2IP1;GTF2IP4	ENSG00000232561																		True	True						1
chr7	75418530	75418530	-	POM121C	ENSG00000135213														True											1
chr7	75418537	75418537	-	POM121C	ENSG00000135213									True			True													1
chr7	75418562	75418562	-	POM121C	ENSG00000135213	True							True																	1
chr7	75422051	75422051	-	POM121C	ENSG00000135213													True												1
chr7	75491394	75491394	-	POM121C;SPDYE5	ENSG00000135213;ENSG00000170092		True						True																	1
chr7	75533898	75533898	-	HIP1	ENSG00000127946														True											1
chr7	75534858	75534858	-	HIP1	ENSG00000127946														True											1
chr7	75535023	75535023	-	HIP1	ENSG00000127946														True											1
chr7	75536301	75536301	-	HIP1	ENSG00000127946													True												1
chr7	75536683	75536683	-	HIP1	ENSG00000127946									True			True													1
chr7	75536743	75536743	-	HIP1	ENSG00000127946										True		True													1
chr7	75536753	75536753	-	HIP1	ENSG00000127946										True		True													1
chr7	75536825	75536825	-	HIP1	ENSG00000127946					True			True																	1
chr7	75537112	75537112	-	HIP1	ENSG00000127946									True			True													1
chr7	75538019	75538019	-	HIP1	ENSG00000127946														True											1
chr7	75538040	75538040	-	HIP1	ENSG00000127946	True							True																	1
chr7	75996490	75996490	-	STYXL1	ENSG00000127952		True						True																	1
chr7	76073072	76073072	-	MDH2;GTF2IP7	ENSG00000230882				True				True																	1
chr7	76326891	76326891	-	YWHAG	ENSG00000170027													True												1
chr7	76327038	76327038	-	YWHAG	ENSG00000170027	True							True																	1
chr7	76327833	76327833	-	YWHAG	ENSG00000170027	True							True																	1
chr7	76327857	76327857	-	YWHAG	ENSG00000170027				True				True																	1
chr7	76327881	76327881	-	YWHAG	ENSG00000170027				True				True																	1
chr7	76327907	76327907	-	YWHAG	ENSG00000170027			True					True																	1
chr7	76327921	76327921	-	YWHAG	ENSG00000170027										True		True													1
chr7	76327982	76327982	-	YWHAG	ENSG00000170027									True			True													1
chr7	76328051	76328051	-	YWHAG	ENSG00000170027													True												1
chr7	76328070	76328070	-	YWHAG	ENSG00000170027													True												1
chr7	76329079	76329079	-	YWHAG	ENSG00000170027				True				True																	1
chr7	76329094	76329094	-	YWHAG	ENSG00000170027			True					True																	1
chr7	76329090	76329090	-	YWHAG	ENSG00000170027				True				True																	1
chr7	76329110	76329110	-	YWHAG	ENSG00000170027										True		True													1
chr7	76329117	76329117	-	YWHAG	ENSG00000170027										True		True													1
chr7	76329259	76329259	-	YWHAG	ENSG00000170027	True							True																	1
chr7	76329978	76329978	-	YWHAG	ENSG00000170027										True		True													1
chr7	76389488	76389488	-	SSC4D	ENSG00000146700														True											1
chr7	76625574	76625574	-	POMZP3	ENSG00000146707														True											1
chr7	76626046	76626046	-	POMZP3	ENSG00000146707	True							True																	1
chr7	77196514	77196514	-	FGL2	ENSG00000127951											True	True													1
chr7	77196558	77196558	-	FGL2	ENSG00000127951											True	True													1
chr7	77196682	77196682	-	FGL2	ENSG00000127951											True	True													1
chr7	77196800	77196800	-	FGL2	ENSG00000127951																	True		True						1
chr7	77196863	77196863	-	FGL2	ENSG00000127951											True	True													1
chr7	77196871	77196871	-	FGL2	ENSG00000127951											True	True													1
chr7	77199455	77199455	-	FGL2	ENSG00000127951											True	True													1
chr7	77311865	77311865	-	GSAP	ENSG00000186088																		True	True						1
chr7	77349380	77349380	-	GSAP	ENSG00000186088																		True	True						1
chr7	77684150	77684150	-	APTR	ENSG00000214293														True											1
chr7	77684165	77684165	-	APTR	ENSG00000214293										True		True													1
chr7	77696184	77696184	-	APTR	ENSG00000214293	True							True																	1
chr7	77793882	77793882	-	TMEM60	ENSG00000135211										True		True													1
chr7	77794083	77794083	-	TMEM60	ENSG00000135211										True		True													1
chr7	77794296	77794296	-	TMEM60	ENSG00000135211	True							True																	1
chr7	77794382	77794382	-	TMEM60	ENSG00000135211	True							True																	1
chr7	78018946	78018946	-	MAGI2	ENSG00000187391			True					True																	1
chr7	78256306	78256306	-	MAGI2	ENSG00000187391															True				True						1
chr7	79337239	79337239	-	MAGI2	ENSG00000187391				True				True																	1
chr7	79396069	79396069	-	MAGI2	ENSG00000187391				True				True																	1
chr7	80744756	80744756	-	SEMA3C	ENSG00000075223			True					True																	1
chr7	80745018	80745018	-	SEMA3C	ENSG00000075223			True					True																	1
chr7	80745075	80745075	-	SEMA3C	ENSG00000075223	True							True																	1
chr7	80745269	80745269	-	SEMA3C	ENSG00000075223			True					True																	1
chr7	80810602	80810602	-	SEMA3C	ENSG00000075223					True			True																	1
chr7	80830896	80830896	-	SEMA3C	ENSG00000075223					True			True																	1
chr7	81949519	81949519	-	CACNA2D1	ENSG00000153956														True											1
chr7	81950247	81950247	-	CACNA2D1	ENSG00000153956														True											1
chr7	82915712	82915712	-	PCLO	ENSG00000186472																True			True						1
chr7	82915760	82915760	-	PCLO	ENSG00000186472															True				True						1
chr7	82950263	82950263	-	PCLO	ENSG00000186472															True				True						1
chr7	82951464	82951464	-	PCLO	ENSG00000186472	True							True																	1
chr7	82951520	82951520	-	PCLO	ENSG00000186472			True					True																	1
chr7	82952502	82952502	-	PCLO	ENSG00000186472	True							True																	1
chr7	82953074	82953074	-	PCLO	ENSG00000186472															True				True						1
chr7	82956119	82956119	-	PCLO	ENSG00000186472														True											1
chr7	82965842	82965842	-	PCLO	ENSG00000186472	True							True																	1
chr7	83134360	83134360	-	PCLO	ENSG00000186472			True					True																	1
chr7	83134406	83134406	-	PCLO	ENSG00000186472	True							True																	1
chr7	83135161	83135161	-	PCLO	ENSG00000186472	True							True																	1
chr7	83155276	83155276	-	PCLO	ENSG00000186472														True											1
chr7	83155569	83155569	-	PCLO	ENSG00000186472			True					True																	1
chr7	83156298	83156298	-	PCLO	ENSG00000186472					True			True																	1
chr7	83367593	83367593	-	SEMA3E	ENSG00000170381														True											1
chr7	83956864	83956864	-	SEMA3E;SEMA3A	ENSG00000075213			True					True																	1
chr7	83960594	83960594	-	SEMA3A	ENSG00000075213			True					True																	1
chr7	83961002	83961002	-	SEMA3A	ENSG00000075213			True					True																	1
chr7	83961129	83961129	-	SEMA3A	ENSG00000075213			True					True																	1
chr7	83961207	83961207	-	SEMA3A	ENSG00000075213			True					True																	1
chr7	83961291	83961291	-	SEMA3A	ENSG00000075213			True					True																	1
chr7	83961345	83961345	-	SEMA3A	ENSG00000075213			True					True																	1
chr7	83961406	83961406	-	SEMA3A	ENSG00000075213			True					True																	1
chr7	83961494	83961494	-	SEMA3A	ENSG00000075213			True					True																	1
chr7	83961501	83961501	-	SEMA3A	ENSG00000075213			True					True																	1
chr7	83961625	83961625	-	SEMA3A	ENSG00000075213			True					True																	1
chr7	83961712	83961712	-	SEMA3A	ENSG00000075213			True					True																	1
chr7	83961728	83961728	-	SEMA3A	ENSG00000075213									True			True													1
chr7	84194604	84194604	-	SEMA3A	ENSG00000075213														True											1
chr7	84194696	84194696	-	SEMA3A	ENSG00000075213			True					True																	1
chr7	84194948	84194948	-	SEMA3A	ENSG00000075213			True					True																	1
chr7	84939718	84939718	-	LOC101927378;SEMA3D	ENSG00000232019													True												1
chr7	84940130	84940130	-	LOC101927378;SEMA3D	ENSG00000232019													True												1
chr7	85236335	85236335	-	SEMA3D;LINC00972	ENSG00000153993;ENSG00000230614													True												1
chr7	86880205	86880205	-	KIAA1324L	ENSG00000164659	True							True																	1
chr7	86911686	86911686	-	KIAA1324L	ENSG00000164659										True		True													1
chr7	87196585	87196585	-	TMEM243	ENSG00000135185											True	True													1
chr7	87215217	87215217	-	TMEM243	ENSG00000135185													True												1
chr7	87219453	87219453	-	TMEM243	ENSG00000135185													True												1
chr7	87219460	87219460	-	TMEM243	ENSG00000135185													True												1
chr7	87219511	87219511	-	TMEM243	ENSG00000135185										True		True													1
chr7	87219564	87219564	-	TMEM243	ENSG00000135185													True												1
chr7	87219571	87219571	-	TMEM243	ENSG00000135185													True												1
chr7	87341480	87341480	-	TP53TG1	ENSG00000182165	True							True																	1
chr7	87345112	87345112	-	TP53TG1	ENSG00000182165																True			True						1
chr7	87413687	87413687	-	ABCB4	ENSG00000005471																		True	True						1
chr7	87472626	87472626	-	ABCB4	ENSG00000005471																		True	True						1
chr7	87504073	87504073	-	ABCB1	ENSG00000085563											True	True													1
chr7	87544999	87544999	-	ABCB1	ENSG00000085563																	True		True						1
chr7	87566800	87566800	-	ABCB1	ENSG00000085563																	True		True						1
chr7	88206391	88206391	-	SRI	ENSG00000075142						True		True																	1
chr7	88210062	88210062	-	SRI	ENSG00000075142													True												1
chr7	88210911	88210911	-	SRI	ENSG00000075142						True		True																	1
chr7	91083253	91083253	-	CDK14	ENSG00000058091		True						True																	1
chr7	91873566	91873566	-	MTERF1	ENSG00000127989			True					True																	1
chr7	91873796	91873796	-	MTERF1	ENSG00000127989										True		True													1
chr7	91873946	91873946	-	MTERF1	ENSG00000127989											True	True													1
chr7	91874030	91874030	-	MTERF1	ENSG00000127989										True		True													1
chr7	91874270	91874270	-	MTERF1	ENSG00000127989	True							True																	1
chr7	91874343	91874343	-	MTERF1	ENSG00000127989	True							True																	1
chr7	91874670	91874670	-	MTERF1	ENSG00000127989	True							True																	1
chr7	91874699	91874699	-	MTERF1	ENSG00000127989	True							True																	1
chr7	91880682	91880682	-	MTERF1	ENSG00000127989										True		True													1
chr7	92039223	92039223	-	AKAP9	ENSG00000127914		True						True																	1
chr7	92113185	92113185	-	CYP51A1	ENSG00000001630				True				True																	1
chr7	92113587	92113587	-	CYP51A1	ENSG00000001630	True							True																	1
chr7	92117139	92117139	-	CYP51A1	ENSG00000001630														True											1
chr7	92123199	92123199	-	CYP51A1	ENSG00000001630													True												1
chr7	92200766	92200766	-	KRIT1	ENSG00000001631										True		True													1
chr7	92235528	92235528	-	KRIT1	ENSG00000001631																True			True						1
chr7	92487264	92487264	-	PEX1	ENSG00000244055																True			True						1
chr7	92487396	92487396	-	PEX1	ENSG00000244055																	True		True						1
chr7	92517713	92517713	-	PEX1	ENSG00000127980						True		True																	1
chr7	92561603	92561603	-	FAM133DP	ENSG00000234545																	True		True						1
chr7	92578379	92578379	-	FAM133B	ENSG00000234545														True											1
chr7	92725703	92725703	-	CDK6	ENSG00000105810									True			True													1
chr7	92833675	92833675	-	CDK6	ENSG00000105810									True			True													1
chr7	93100351	93100351	-	SAMD9	ENSG00000205413									True			True													1
chr7	93100397	93100397	-	SAMD9	ENSG00000205413											True	True													1
chr7	93100615	93100615	-	SAMD9	ENSG00000205413											True	True													1
chr7	93100676	93100676	-	SAMD9	ENSG00000205413											True	True													1
chr7	93100929	93100929	-	SAMD9	ENSG00000205413											True	True													1
chr7	93103465	93103465	-	SAMD9	ENSG00000205413									True			True													1
chr7	93103939	93103939	-	SAMD9	ENSG00000205413										True		True													1
chr7	93104849	93104849	-	SAMD9	ENSG00000205413											True	True													1
chr7	93104865	93104865	-	SAMD9	ENSG00000205413											True	True													1
chr7	93105046	93105046	-	SAMD9	ENSG00000205413											True	True													1
chr7	93105175	93105175	-	SAMD9	ENSG00000205413											True	True													1
chr7	93105625	93105625	-	SAMD9	ENSG00000205413											True	True													1
chr7	93105942	93105942	-	SAMD9	ENSG00000205413											True	True													1
chr7	93131589	93131589	-	SAMD9L	ENSG00000177409											True	True													1
chr7	93131718	93131718	-	SAMD9L	ENSG00000177409											True	True													1
chr7	93131946	93131946	-	SAMD9L	ENSG00000177409											True	True													1
chr7	93132166	93132166	-	SAMD9L	ENSG00000177409											True	True													1
chr7	93132464	93132464	-	SAMD9L	ENSG00000177409											True	True													1
chr7	93132559	93132559	-	SAMD9L	ENSG00000177409											True	True													1
chr7	93132661	93132661	-	SAMD9L	ENSG00000177409											True	True													1
chr7	93132679	93132679	-	SAMD9L	ENSG00000177409											True	True													1
chr7	93133327	93133327	-	SAMD9L	ENSG00000177409											True	True													1
chr7	93133377	93133377	-	SAMD9L	ENSG00000177409											True	True													1
chr7	93133702	93133702	-	SAMD9L	ENSG00000177409											True	True													1
chr7	93135811	93135811	-	SAMD9L	ENSG00000177409											True	True													1
chr7	93135845	93135845	-	SAMD9L	ENSG00000177409											True	True													1
chr7	93135934	93135934	-	SAMD9L	ENSG00000177409											True	True													1
chr7	93993493	93993493	-	BET1	ENSG00000236861																		True	True						1
chr7	94004360	94004360	-	BET1	ENSG00000236861										True		True													1
chr7	94600748	94600748	-	SGCE	ENSG00000127990										True		True													1
chr7	94664570	94664570	-	PEG10	ENSG00000242265				True				True																	1
chr7	94665730	94665730	-	PEG10	ENSG00000242265				True				True																	1
chr7	94666780	94666780	-	PEG10	ENSG00000242265				True				True																	1
chr7	94666993	94666993	-	PEG10	ENSG00000242265				True				True																	1
chr7	94667116	94667116	-	PEG10	ENSG00000242265				True				True																	1
chr7	94667926	94667926	-	PEG10	ENSG00000242265				True				True																	1
chr7	94667935	94667935	-	PEG10	ENSG00000242265				True				True																	1
chr7	94668049	94668049	-	PEG10	ENSG00000242265				True				True																	1
chr7	94668171	94668171	-	PEG10	ENSG00000242265				True				True																	1
chr7	94668192	94668192	-	PEG10	ENSG00000242265				True				True																	1
chr7	94668721	94668721	-	PEG10	ENSG00000242265				True				True																	1
chr7	94669054	94669054	-	PEG10	ENSG00000242265				True				True																	1
chr7	95298489	95298489	-	PON1	ENSG00000005421																		True	True						1
chr7	95404563	95404563	-	PON2	ENSG00000105854			True					True																	1
chr7	95404733	95404733	-	PON2	ENSG00000105854			True					True																	1
chr7	95405149	95405149	-	PON2	ENSG00000105854			True					True																	1
chr7	95405472	95405472	-	PON2	ENSG00000105854																		True	True						1
chr7	95410003	95410003	-	PON2	ENSG00000105854			True					True																	1
chr7	95410013	95410013	-	PON2	ENSG00000105854			True					True																	1
chr7	95410051	95410051	-	PON2	ENSG00000105854													True												1
chr7	95412460	95412460	-	PON2	ENSG00000105854													True												1
chr7	95539280	95539280	-	ASB4	ENSG00000005981				True				True																	1
chr7	95583690	95583690	-	PDK4	ENSG00000004799										True		True													1
chr7	95584831	95584831	-	PDK4	ENSG00000004799																		True	True						1
chr7	95585295	95585295	-	PDK4	ENSG00000004799														True											1
chr7	95585514	95585514	-	PDK4	ENSG00000004799			True					True																	1
chr7	95585528	95585528	-	PDK4	ENSG00000004799			True					True																	1
chr7	95585547	95585547	-	PDK4	ENSG00000004799										True		True													1
chr7	95585565	95585565	-	PDK4	ENSG00000004799										True		True													1
chr7	95585666	95585666	-	PDK4	ENSG00000004799										True		True													1
chr7	95585674	95585674	-	PDK4	ENSG00000004799										True		True													1
chr7	95585696	95585696	-	PDK4	ENSG00000004799										True		True													1
chr7	96120873	96120873	-	SLC25A13	ENSG00000004864	True							True																	1
chr7	96121920	96121920	-	SLC25A13	ENSG00000004864													True												1
chr7	96131856	96131856	-	SLC25A13	ENSG00000004864																		True	True						1
chr7	96191180	96191180	-	SLC25A13	ENSG00000004864	True							True																	1
chr7	96645415	96645415	-	SEM1	ENSG00000272377				True				True																	1
chr7	96664363	96664363	-	SEM1	ENSG00000127922											True	True													1
chr7	96688889	96688889	-	SEM1	ENSG00000127922																				True					1
chr7	96968841	96968841	-	DLX6-AS1	ENSG00000231764	True							True																	1
chr7	97020537	97020537	-	DLX5	ENSG00000105880									True			True													1
chr7	97020747	97020747	-	DLX5	ENSG00000105880									True			True													1
chr7	97853380	97853380	-	ASNS	ENSG00000070669	True							True																	1
chr7	97859337	97859337	-	ASNS	ENSG00000070669	True							True																	1
chr7	97872366	97872366	-	ASNS	ENSG00000070669													True												1
chr7	97872469	97872469	-	ASNS	ENSG00000070669	True							True																	1
chr7	97953255	97953255	-	ASNS;MIR5692A1	ENSG00000238228;ENSG00000266318									True			True													1
chr7	98189360	98189360	-	LMTK2	ENSG00000164715				True				True																	1
chr7	98193957	98193957	-	LMTK2	ENSG00000164715				True				True																	1
chr7	98216325	98216325	-	TECPR1	ENSG00000205356	True							True																	1
chr7	98216920	98216920	-	TECPR1	ENSG00000205356			True					True																	1
chr7	98233631	98233631	-	TECPR1	ENSG00000205356	True							True																	1
chr7	98233736	98233736	-	TECPR1	ENSG00000205356														True											1
chr7	98291783	98291783	-	BAIAP2L1	ENSG00000006453													True												1
chr7	98291894	98291894	-	BAIAP2L1	ENSG00000006453	True							True																	1
chr7	98292564	98292564	-	BAIAP2L1	ENSG00000006453										True		True													1
chr7	98292723	98292723	-	BAIAP2L1;BRI3	ENSG00000006453;ENSG00000164713	True							True																	1
chr7	98293506	98293506	-	BAIAP2L1	ENSG00000006453														True											1
chr7	98293569	98293569	-	BAIAP2L1	ENSG00000006453				True				True																	1
chr7	98320261	98320261	-	BAIAP2L1	ENSG00000006453		True						True																	1
chr7	98386422	98386422	-	BAIAP2L1	ENSG00000214389													True												1
chr7	98386431	98386431	-	BAIAP2L1	ENSG00000214389													True												1
chr7	98846756	98846756	-	TMEM130	ENSG00000166448															True				True						1
chr7	99028451	99028451	-	LOC101927550	ENSG00000242687	True							True																	1
chr7	99028680	99028680	-	LOC101927550	ENSG00000242687											True	True													1
chr7	99028768	99028768	-	LOC101927550	ENSG00000242687											True	True													1
chr7	99028814	99028814	-	LOC101927550	ENSG00000242687													True												1
chr7	99028825	99028825	-	LOC101927550	ENSG00000242687													True												1
chr7	99028832	99028832	-	LOC101927550	ENSG00000242687													True												1
chr7	99029130	99029130	-	LOC101927550	ENSG00000242687			True					True																	1
chr7	99029139	99029139	-	LOC101927550	ENSG00000242687														True											1
chr7	99029284	99029284	-	LOC101927550	ENSG00000242687				True				True																	1
chr7	99029297	99029297	-	LOC101927550	ENSG00000242687				True				True																	1
chr7	99029583	99029583	-	LOC101927550	ENSG00000242687			True					True																	1
chr7	99038447	99038447	-	SMURF1	ENSG00000198742														True											1
chr7	99082251	99082251	-	SMURF1	ENSG00000198742											True	True													1
chr7	99143893	99143893	-	SMURF1	ENSG00000198742		True						True																	1
chr7	99395165	99395165	-	PDAP1	ENSG00000106244													True												1
chr7	99395178	99395178	-	PDAP1	ENSG00000106244													True												1
chr7	99396176	99396176	-	PDAP1	ENSG00000106244													True												1
chr7	99396172	99396172	-	PDAP1	ENSG00000106244													True												1
chr7	99396277	99396277	-	PDAP1	ENSG00000106244													True												1
chr7	99396441	99396441	-	PDAP1	ENSG00000106244	True							True																	1
chr7	99396473	99396473	-	PDAP1	ENSG00000106244	True							True																	1
chr7	99396682	99396682	-	PDAP1	ENSG00000106244	True							True																	1
chr7	99400364	99400364	-	PDAP1	ENSG00000106244										True		True													1
chr7	99403200	99403200	-	PDAP1	ENSG00000106244	True							True																	1
chr7	99419247	99419247	-	ATP5J2-PTCD1;PTCD1	ENSG00000106246										True		True													1
chr7	99419572	99419572	-	ATP5J2-PTCD1;BUD31;PTCD1	ENSG00000106245;ENSG00000106246	True							True																	1
chr7	99419858	99419858	-	ATP5J2-PTCD1;PTCD1	ENSG00000106246;ENSG00000248919	True							True																	1
chr7	99419910	99419910	-	ATP5J2-PTCD1;PTCD1	ENSG00000106246;ENSG00000248919	True							True																	1
chr7	99419950	99419950	-	ATP5J2-PTCD1;PTCD1	ENSG00000106246;ENSG00000248919	True							True																	1
chr7	99423860	99423860	-	ATP5J2-PTCD1;PTCD1	ENSG00000106246;ENSG00000248919														True											1
chr7	99424863	99424863	-	ATP5J2-PTCD1;PTCD1	ENSG00000106246;ENSG00000248919		True						True																	1
chr7	99424971	99424971	-	ATP5J2-PTCD1;PTCD1	ENSG00000106246;ENSG00000248919	True							True																	1
chr7	99425573	99425573	-	ATP5J2-PTCD1;PTCD1	ENSG00000106246;ENSG00000248919				True				True																	1
chr7	99434962	99434962	-	ATP5J2-PTCD1;PTCD1	ENSG00000106246;ENSG00000248919			True					True																	1
chr7	99435037	99435037	-	ATP5J2-PTCD1;PTCD1	ENSG00000106246;ENSG00000248919													True												1
chr7	99435169	99435169	-	ATP5J2-PTCD1;PTCD1	ENSG00000106246;ENSG00000248919													True												1
chr7	99435228	99435228	-	ATP5J2-PTCD1;PTCD1	ENSG00000106246;ENSG00000248919													True												1
chr7	99438737	99438737	-	PTCD1	ENSG00000106246													True												1
chr7	99460159	99460159	-	ATP5J2;ATP5J2-PTCD1	ENSG00000106246;ENSG00000241468;ENSG00000248919													True												1
chr7	99466149	99466149	-	ATP5J2;ATP5J2-PTCD1	ENSG00000106246;ENSG00000241468;ENSG00000248919										True		True													1
chr7	99466157	99466157	-	ATP5J2;ATP5J2-PTCD1	ENSG00000106246;ENSG00000241468;ENSG00000248919										True		True													1
chr7	99476759	99476759	-	ZNF789	ENSG00000198556											True	True													1
chr7	99493610	99493610	-	ZNF394	ENSG00000160908											True	True													1
chr7	99493757	99493757	-	ZNF394	ENSG00000160908													True												1
chr7	99493767	99493767	-	ZNF394	ENSG00000160908													True												1
chr7	99493778	99493778	-	ZNF394	ENSG00000160908													True												1
chr7	99493841	99493841	-	ZNF394	ENSG00000160908										True		True													1
chr7	99493867	99493867	-	ZNF394	ENSG00000160908										True		True													1
chr7	99493899	99493899	-	ZNF394	ENSG00000160908										True		True													1
chr7	99493895	99493895	-	ZNF394	ENSG00000160908											True	True													1
chr7	99493996	99493996	-	ZNF394	ENSG00000160908														True											1
chr7	99494011	99494011	-	ZNF394	ENSG00000160908										True		True													1
chr7	99494130	99494130	-	ZNF394	ENSG00000160908					True			True																	1
chr7	99494202	99494202	-	ZNF394	ENSG00000160908									True			True													1
chr7	99494211	99494211	-	ZNF394	ENSG00000160908	True							True																	1
chr7	99499863	99499863	-	ZNF394	ENSG00000160908														True											1
chr7	99546719	99546719	-	FAM200A	ENSG00000221909			True					True																	1
chr7	99546729	99546729	-	FAM200A	ENSG00000221909										True		True													1
chr7	99547111	99547111	-	FAM200A	ENSG00000221909		True						True																	1
chr7	99547167	99547167	-	FAM200A	ENSG00000221909	True							True																	1
chr7	99547182	99547182	-	FAM200A	ENSG00000221909	True							True																	1
chr7	99547244	99547244	-	FAM200A	ENSG00000221909														True											1
chr7	99547609	99547609	-	FAM200A	ENSG00000221909											True	True													1
chr7	99547796	99547796	-	FAM200A	ENSG00000221909	True							True																	1
chr7	99548089	99548089	-	FAM200A	ENSG00000221909			True					True																	1
chr7	99548404	99548404	-	FAM200A	ENSG00000221909						True		True																	1
chr7	99638260	99638260	-	ZSCAN25	ENSG00000224448													True												1
chr7	99638285	99638285	-	ZSCAN25	ENSG00000224448					True			True																	1
chr7	99650215	99650215	-	CYP3A5	ENSG00000106258																		True	True						1
chr7	99663258	99663258	-	CYP3A5;ZSCAN25	ENSG00000106258																		True	True						1
chr7	99891290	99891290	-	TRIM4	ENSG00000146833									True			True													1
chr7	99900743	99900743	-	TRIM4	ENSG00000146833											True	True													1
chr7	99900786	99900786	-	TRIM4	ENSG00000146833										True		True													1
chr7	99900942	99900942	-	TRIM4	ENSG00000146833													True												1
chr7	99901340	99901340	-	TRIM4	ENSG00000146833											True	True													1
chr7	99902152	99902152	-	TRIM4	ENSG00000146833		True						True																	1
chr7	99971858	99971858	-	AZGP1	ENSG00000160862																	True		True						1
chr7	99971889	99971889	-	AZGP1	ENSG00000160862																	True		True						1
chr7	99975953	99975953	-	AZGP1	ENSG00000160862				True				True																	1
chr7	100023847	100023847	-	ZKSCAN1	ENSG00000106261				True				True																	1
chr7	100034973	100034973	-	ZKSCAN1	ENSG00000106261				True				True																	1
chr7	100070167	100070167	-	ZNF3	ENSG00000166526											True	True													1
chr7	100070229	100070229	-	ZNF3	ENSG00000166526	True							True																	1
chr7	100070272	100070272	-	ZNF3	ENSG00000166526	True							True																	1
chr7	100070827	100070827	-	ZNF3	ENSG00000166526														True											1
chr7	100070920	100070920	-	ZNF3	ENSG00000166526			True					True																	1
chr7	100071610	100071610	-	ZNF3	ENSG00000166526													True												1
chr7	100071894	100071894	-	ZNF3	ENSG00000166526	True							True																	1
chr7	100071991	100071991	-	ZNF3	ENSG00000166526											True	True													1
chr7	100093310	100093310	-	MCM7	ENSG00000166508	True							True																	1
chr7	100094208	100094208	-	MCM7	ENSG00000166508													True												1
chr7	100095786	100095786	-	MCM7	ENSG00000166508													True												1
chr7	100095801	100095801	-	MCM7	ENSG00000166508													True												1
chr7	100095822	100095822	-	MCM7	ENSG00000166508													True												1
chr7	100095858	100095858	-	MCM7	ENSG00000166508									True			True													1
chr7	100096091	100096091	-	MCM7	ENSG00000166508	True							True																	1
chr7	100096087	100096087	-	MCM7	ENSG00000166508	True							True																	1
chr7	100097933	100097933	-	MCM7	ENSG00000166508	True							True																	1
chr7	100099083	100099083	-	MCM7	ENSG00000166508													True												1
chr7	100099121	100099121	-	MCM7	ENSG00000166508													True												1
chr7	100099336	100099336	-	MCM7	ENSG00000166508						True		True																	1
chr7	100101337	100101337	-	MCM7	ENSG00000166508													True												1
chr7	100107325	100107325	-	TAF6	ENSG00000106290										True		True													1
chr7	100160344	100160344	-	GAL3ST4	ENSG00000197093														True											1
chr7	100169811	100169811	-	GPC2	ENSG00000213420														True											1
chr7	100201438	100201438	-	GATS	ENSG00000239521														True											1
chr7	100202139	100202139	-	GATS	ENSG00000239521										True		True													1
chr7	100211477	100211477	-	STAG3	ENSG00000066923	True							True																	1
chr7	100211729	100211729	-	GATS;STAG3	ENSG00000239521	True							True																	1
chr7	100223896	100223896	-	GATS	ENSG00000160844															True				True						1
chr7	100319674	100319674	-	SPDYE3	ENSG00000214300	True							True																	1
chr7	100320719	100320719	-	PMS2P1	ENSG00000214300					True			True																	1
chr7	100335898	100335898	-	PMS2P1	ENSG00000078319														True											1
chr7	100336169	100336169	-	PMS2P1;STAG3L5P;STAG3L5P-PVRIG2P-PILRB	ENSG00000078319;ENSG00000242294;ENSG00000272752															True				True						1
chr7	100336193	100336193	-	PMS2P1;STAG3L5P;STAG3L5P-PVRIG2P-PILRB	ENSG00000078319;ENSG00000242294;ENSG00000272752																	True		True						1
chr7	100435359	100435359	-	PPP1R35	ENSG00000241357													True												1
chr7	100435458	100435458	-	PPP1R35	ENSG00000160813													True												1
chr7	100435731	100435731	-	PPP1R35	ENSG00000160813						True		True																	1
chr7	100477559	100477559	-	TSC22D4	ENSG00000166925														True											1
chr7	100477718	100477718	-	TSC22D4	ENSG00000166925														True											1
chr7	100478041	100478041	-	TSC22D4	ENSG00000166925										True		True													1
chr7	100478918	100478918	-	TSC22D4	ENSG00000166925														True											1
chr7	100482717	100482717	-	TSC22D4;NYAP1	ENSG00000166925;ENSG00000266372													True												1
chr7	100574674	100574674	-	ZASP;LRCH4	ENSG00000077454	True							True																	1
chr7	100575250	100575250	-	LRCH4	ENSG00000077454														True											1
chr7	100620867	100620867	-	TFR2	ENSG00000106327				True				True																	1
chr7	100631891	100631891	-	TFR2	ENSG00000106327		True						True																	1
chr7	100632085	100632085	-	TFR2	ENSG00000106327																		True	True						1
chr7	100641541	100641541	-	TFR2	ENSG00000106327																		True	True						1
chr7	100650105	100650105	-	ACTL6B	ENSG00000077080															True				True						1
chr7	100679856	100679856	-	GIGYF1	ENSG00000146830														True											1
chr7	100679947	100679947	-	GIGYF1	ENSG00000146830	True							True																	1
chr7	100680938	100680938	-	GIGYF1	ENSG00000146830	True							True																	1
chr7	100681441	100681441	-	GIGYF1	ENSG00000146830																	True		True						1
chr7	100681568	100681568	-	GIGYF1	ENSG00000146830													True												1
chr7	100684863	100684863	-	GIGYF1	ENSG00000146830									True			True													1
chr7	100688499	100688499	-	GIGYF1	ENSG00000146830	True							True																	1
chr7	100803261	100803261	-	EPHB4	ENSG00000196411														True											1
chr7	100803461	100803461	-	EPHB4	ENSG00000196411													True												1
chr7	100803499	100803499	-	EPHB4	ENSG00000196411	True							True																	1
chr7	100805672	100805672	-	EPHB4	ENSG00000196411													True												1
chr7	100806436	100806436	-	EPHB4	ENSG00000196411																	True		True						1
chr7	100822466	100822466	-	EPHB4	ENSG00000196411														True											1
chr7	100822478	100822478	-	EPHB4	ENSG00000196411														True											1
chr7	100827301	100827301	-	EPHB4	ENSG00000196411	True							True																	1
chr7	100888754	100888754	-	UFSP1	ENSG00000176125	True							True																	1
chr7	100888827	100888827	-	UFSP1	ENSG00000176125										True		True													1
chr7	100889302	100889302	-	UFSP1	ENSG00000176125	True							True																	1
chr7	100893833	100893833	-	ACHE	ENSG00000087085														True											1
chr7	101087624	101087624	-	TRIM56	ENSG00000169871				True				True																	1
chr7	101088949	101088949	-	TRIM56	ENSG00000169871				True				True																	1
chr7	101163184	101163184	-	VGF	ENSG00000128564		True						True																	1
chr7	101164078	101164078	-	VGF	ENSG00000128564		True						True																	1
chr7	101206153	101206153	-	PLOD3	ENSG00000106397	True							True																	1
chr7	101206281	101206281	-	PLOD3	ENSG00000106397													True												1
chr7	101207651	101207651	-	PLOD3	ENSG00000106397				True				True																	1
chr7	101210133	101210133	-	PLOD3	ENSG00000106397													True												1
chr7	101211874	101211874	-	PLOD3	ENSG00000106397				True				True																	1
chr7	101212620	101212620	-	PLOD3	ENSG00000106397																	True		True						1
chr7	101215914	101215914	-	PLOD3	ENSG00000106397														True											1
chr7	101216443	101216443	-	PLOD3	ENSG00000106397													True												1
chr7	101237736	101237736	-	CLDN15	ENSG00000106404														True											1
chr7	101314668	101314668	-	IFT22	ENSG00000128581										True		True													1
chr7	101314846	101314846	-	IFT22	ENSG00000128581										True		True													1
chr7	101314891	101314891	-	IFT22	ENSG00000128581										True		True													1
chr7	101315032	101315032	-	IFT22	ENSG00000128581	True							True																	1
chr7	101362528	101362528	-	COL26A1	ENSG00000160963			True					True																	1
chr7	101362660	101362660	-	COL26A1	ENSG00000160963			True					True																	1
chr7	102456525	102456525	-	ALKBH4;ORAI2	ENSG00000160991;ENSG00000160993	True							True																	1
chr7	102456866	102456866	-	ALKBH4	ENSG00000160993										True		True													1
chr7	102457005	102457005	-	ALKBH4	ENSG00000160993	True							True																	1
chr7	102457208	102457208	-	ALKBH4	ENSG00000160993										True		True													1
chr7	102457393	102457393	-	ALKBH4	ENSG00000160993										True		True													1
chr7	102457403	102457403	-	ALKBH4	ENSG00000160993										True		True													1
chr7	102457436	102457436	-	ALKBH4	ENSG00000160993	True							True																	1
chr7	102457656	102457656	-	ALKBH4	ENSG00000160993													True												1
chr7	102457952	102457952	-	ALKBH4	ENSG00000160993	True							True																	1
chr7	102474232	102474232	-	POLR2J	ENSG00000005075													True												1
chr7	102474440	102474440	-	POLR2J	ENSG00000005075													True												1
chr7	102478894	102478894	-	POLR2J	ENSG00000005075													True												1
chr7	102543692	102543692	-	POLR2J3	ENSG00000272949														True											1
chr7	102567852	102567852	-	POLR2J3	ENSG00000168255													True												1
chr7	102567860	102567860	-	POLR2J3	ENSG00000168255													True												1
chr7	102568089	102568089	-	POLR2J3	ENSG00000168255													True												1
chr7	102568099	102568099	-	POLR2J3	ENSG00000168255													True												1
chr7	102636885	102636885	-	POLR2J2	ENSG00000205236															True				True						1
chr7	102664984	102664984	-	POLR2J2	ENSG00000228049;ENSG00000267645					True			True																	1
chr7	102667169	102667169	-	POLR2J2	ENSG00000228049;ENSG00000267645													True												1
chr7	102667179	102667179	-	POLR2J2	ENSG00000228049;ENSG00000267645													True												1
chr7	103102654	103102654	-	NAPEPLD	ENSG00000161048															True				True						1
chr7	103103504	103103504	-	NAPEPLD	ENSG00000161048														True											1
chr7	103119798	103119798	-	NAPEPLD	ENSG00000161048	True							True																	1
chr7	103119943	103119943	-	NAPEPLD	ENSG00000161048														True											1
chr7	103119996	103119996	-	NAPEPLD	ENSG00000161048														True											1
chr7	103128630	103128630	-	NAPEPLD	ENSG00000161048														True											1
chr7	103273296	103273296	-	DPY19L2P2	ENSG00000170629		True						True																	1
chr7	103280249	103280249	-	DPY19L2P2	ENSG00000170629														True											1
chr7	103311994	103311994	-	PMPCB	ENSG00000105819											True	True													1
chr7	103312641	103312641	-	DNAJC2	ENSG00000105821						True		True																	1
chr7	103316062	103316062	-	DNAJC2	ENSG00000105821						True		True																	1
chr7	103326642	103326642	-	DNAJC2	ENSG00000105821															True				True						1
chr7	103363783	103363783	-	PSMC2;SLC26A5	ENSG00000161057;ENSG00000170615				True				True																	1
chr7	103472034	103472034	-	LOC101927870	ENSG00000234715				True				True																	1
chr7	103495790	103495790	-	RELN	ENSG00000189056				True				True																	1
chr7	103495785	103495785	-	RELN	ENSG00000189056				True				True																	1
chr7	103495848	103495848	-	RELN	ENSG00000189056															True				True						1
chr7	103498230	103498230	-	RELN	ENSG00000189056															True				True						1
chr7	103519482	103519482	-	RELN	ENSG00000189056		True						True																	1
chr7	103989411	103989411	-	RELN	ENSG00000189056		True						True																	1
chr7	103989520	103989520	-	RELN	ENSG00000189056		True						True																	1
chr7	104126533	104126533	-	ORC5	ENSG00000164815						True		True																	1
chr7	104126665	104126665	-	ORC5	ENSG00000164815										True		True													1
chr7	104126816	104126816	-	ORC5	ENSG00000164815			True					True																	1
chr7	104669415	104669415	-	LHFPL3	ENSG00000197258				True				True																	1
chr7	105004880	105004880	-	LINC01004;KMT2E-AS1	ENSG00000228393				True				True																	1
chr7	105012653	105012653	-	KMT2E-AS1	ENSG00000228393											True	True													1
chr7	105013351	105013351	-	KMT2E-AS1	ENSG00000005483;ENSG00000228393;ENSG00000239569														True											1
chr7	105013347	105013347	-	KMT2E-AS1	ENSG00000005483;ENSG00000228393;ENSG00000239569	True							True																	1
chr7	105117387	105117387	-	SRPK2	ENSG00000135250															True				True						1
chr7	105117759	105117759	-	SRPK2	ENSG00000135250										True		True													1
chr7	105117773	105117773	-	SRPK2	ENSG00000135250														True											1
chr7	105142129	105142129	-	SRPK2	ENSG00000135250													True												1
chr7	105142298	105142298	-	SRPK2	ENSG00000135250						True		True																	1
chr7	105142411	105142411	-	SRPK2	ENSG00000135250														True											1
chr7	105142445	105142445	-	SRPK2	ENSG00000135250	True							True																	1
chr7	105143139	105143139	-	SRPK2	ENSG00000135250	True							True																	1
chr7	105143170	105143170	-	SRPK2	ENSG00000135250	True							True																	1
chr7	105456745	105456745	-	PUS7	ENSG00000091127	True							True																	1
chr7	105457381	105457381	-	PUS7	ENSG00000091127										True		True													1
chr7	105470733	105470733	-	PUS7	ENSG00000091127														True											1
chr7	105614151	105614151	-	ATXN7L1	ENSG00000146776									True			True													1
chr7	105614176	105614176	-	ATXN7L1	ENSG00000146776														True											1
chr7	105614195	105614195	-	ATXN7L1	ENSG00000146776	True							True																	1
chr7	105614344	105614344	-	ATXN7L1	ENSG00000146776	True							True																	1
chr7	105761113	105761113	-	ATXN7L1	ENSG00000146776	True							True																	1
chr7	105875208	105875208	-	ATXN7L1	ENSG00000146776										True		True													1
chr7	105901358	105901358	-	ATXN7L1;CDHR3	ENSG00000128536				True				True																	1
chr7	105901365	105901365	-	ATXN7L1;CDHR3	ENSG00000128536				True				True																	1
chr7	106248787	106248787	-	NAMPT	ENSG00000105835	True							True																	1
chr7	106250970	106250970	-	NAMPT	ENSG00000105835																		True	True						1
chr7	106259058	106259058	-	NAMPT	ENSG00000105835											True	True													1
chr7	106656988	106656988	-	CCDC71L	ENSG00000243797	True							True																	1
chr7	106659536	106659536	-	CCDC71L	ENSG00000243797	True							True																	1
chr7	106659542	106659542	-	CCDC71L	ENSG00000243797			True					True																	1
chr7	106659701	106659701	-	CCDC71L	ENSG00000243797	True							True																	1
chr7	106659910	106659910	-	CCDC71L	ENSG00000177820											True	True													1
chr7	106660085	106660085	-	CCDC71L	ENSG00000177820			True					True																	1
chr7	106660957	106660957	-	CCDC71L	ENSG00000243797														True											1
chr7	107202230	107202230	-	COG5;HBP1	ENSG00000105856;ENSG00000164597															True				True						1
chr7	107202308	107202308	-	COG5;HBP1	ENSG00000105856;ENSG00000164597																True			True						1
chr7	107236601	107236601	-	COG5	ENSG00000164597	True							True																	1
chr7	107548134	107548134	-	COG5	ENSG00000164597	True							True																	1
chr7	107688120	107688120	-	SLC26A4	ENSG00000091137				True				True																	1
chr7	107923894	107923894	-	LAMB1	ENSG00000091136			True					True																	1
chr7	107926347	107926347	-	LAMB1	ENSG00000091136																	True		True						1
chr7	107935542	107935542	-	LAMB1	ENSG00000091136				True				True																	1
chr7	107940352	107940352	-	LAMB1	ENSG00000091136	True							True																	1
chr7	107952106	107952106	-	LAMB1	ENSG00000091136	True							True																	1
chr7	107975075	107975075	-	LAMB1	ENSG00000091136		True						True																	1
chr7	107975368	107975368	-	LAMB1	ENSG00000091136																		True	True						1
chr7	108001702	108001702	-	LAMB1	ENSG00000091136	True							True																	1
chr7	108002340	108002340	-	LAMB1	ENSG00000091136				True				True																	1
chr7	108002374	108002374	-	LAMB1	ENSG00000091136				True				True																	1
chr7	108002382	108002382	-	LAMB1	ENSG00000091136				True				True																	1
chr7	108148910	108148910	-	NRCAM	ENSG00000091129															True				True						1
chr7	108149734	108149734	-	NRCAM	ENSG00000091129			True					True																	1
chr7	108149761	108149761	-	NRCAM	ENSG00000091129			True					True																	1
chr7	108150003	108150003	-	NRCAM	ENSG00000091129			True					True																	1
chr7	108150097	108150097	-	NRCAM	ENSG00000091129			True					True																	1
chr7	108150107	108150107	-	NRCAM	ENSG00000091129											True	True													1
chr7	108472481	108472481	-	PNPLA8	ENSG00000135241										True		True													1
chr7	108514787	108514787	-	PNPLA8	ENSG00000135241														True											1
chr7	108514903	108514903	-	PNPLA8	ENSG00000135241			True					True																	1
chr7	108564119	108564119	-	THAP5	ENSG00000177683	True							True																	1
chr7	108564225	108564225	-	THAP5	ENSG00000177683	True							True																	1
chr7	108564401	108564401	-	THAP5	ENSG00000177683	True							True																	1
chr7	108564416	108564416	-	THAP5	ENSG00000177683	True							True																	1
chr7	108569535	108569535	-	THAP5	ENSG00000177683	True							True																	1
chr7	110663602	110663602	-	IMMP2L	ENSG00000184903														True											1
chr7	111294432	111294432	-	IMMP2L	ENSG00000184903				True				True																	1
chr7	111439862	111439862	-	IMMP2L	ENSG00000184903											True	True													1
chr7	111727296	111727296	-	DOCK4	ENSG00000128512				True				True																	1
chr7	111727319	111727319	-	DOCK4	ENSG00000128512				True				True																	1
chr7	111728450	111728450	-	DOCK4	ENSG00000128512	True							True																	1
chr7	111728562	111728562	-	DOCK4	ENSG00000128512			True					True																	1
chr7	111742503	111742503	-	DOCK4	ENSG00000128512				True				True																	1
chr7	112767212	112767212	-	TMEM168	ENSG00000146802											True	True													1
chr7	112767486	112767486	-	TMEM168	ENSG00000146802			True					True																	1
chr7	112767504	112767504	-	TMEM168	ENSG00000146802											True	True													1
chr7	112767519	112767519	-	TMEM168	ENSG00000146802			True					True																	1
chr7	112767531	112767531	-	TMEM168	ENSG00000146802			True					True																	1
chr7	112767549	112767549	-	TMEM168	ENSG00000146802			True					True																	1
chr7	112772862	112772862	-	TMEM168	ENSG00000146802															True				True						1
chr7	112783823	112783823	-	TMEM168	ENSG00000146802														True											1
chr7	112783852	112783852	-	TMEM168	ENSG00000146802			True					True																	1
chr7	112784769	112784769	-	TMEM168	ENSG00000146802														True											1
chr7	112819320	112819320	-	BMT2	ENSG00000164603				True				True																	1
chr7	112821840	112821840	-	BMT2	ENSG00000164603														True											1
chr7	112821979	112821979	-	BMT2	ENSG00000164603														True											1
chr7	112822279	112822279	-	BMT2	ENSG00000164603	True							True																	1
chr7	113117253	113117253	-	LINC00998	ENSG00000225457		True						True																	1
chr7	113117339	113117339	-	LINC00998	ENSG00000225457									True			True													1
chr7	113212091	113212091	-	LINC00998;PPP1R3A	ENSG00000225457;ENSG00000270997		True						True																	1
chr7	115940424	115940424	-	TFEC	ENSG00000105967									True			True													1
chr7	115940692	115940692	-	TFEC	ENSG00000105967																	True		True						1
chr7	115984341	115984341	-	TFEC	ENSG00000105967									True			True													1
chr7	116696397	116696397	-	MET	ENSG00000105976				True				True																	1
chr7	117791261	117791261	-	CTTNBP2	ENSG00000077063														True											1
chr7	117965235	117965235	-	CTTNBP2;LSM8	ENSG00000224136;ENSG00000234826		True						True																	1
chr7	121164540	121164540	-	CPED1	ENSG00000106034				True				True																	1
chr7	121349678	121349678	-	FAM3C	ENSG00000196937																	True		True						1
chr7	121350465	121350465	-	FAM3C	ENSG00000196937														True											1
chr7	121440909	121440909	-	FAM3C;PTPRZ1	ENSG00000234985													True												1
chr7	122073799	122073799	-	AASS	ENSG00000106278;ENSG00000008311	True							True																	1
chr7	122074052	122074052	-	AASS	ENSG00000106278;ENSG00000008311	True							True																	1
chr7	122074456	122074456	-	AASS	ENSG00000106278;ENSG00000008311	True							True																	1
chr7	122074753	122074753	-	AASS	ENSG00000106278;ENSG00000008311	True							True																	1
chr7	122075453	122075453	-	AASS	ENSG00000008311																		True	True						1
chr7	122075736	122075736	-	AASS	ENSG00000008311																	True		True						1
chr7	122076555	122076555	-	AASS	ENSG00000008311														True											1
chr7	122116704	122116704	-	AASS	ENSG00000008311																	True		True						1
chr7	122320190	122320190	-	CADPS2	ENSG00000081803																	True		True						1
chr7	122320281	122320281	-	CADPS2	ENSG00000081803			True					True																	1
chr7	122663431	122663431	-	CADPS2	ENSG00000081803															True				True						1
chr7	123114885	123114885	-	SLC13A1	ENSG00000081800																	True		True						1
chr7	123541896	123541896	-	NDUFA5	ENSG00000128609															True				True						1
chr7	123542108	123542108	-	NDUFA5	ENSG00000128609									True			True													1
chr7	123682126	123682126	-	WASL	ENSG00000106299	True							True																	1
chr7	123692420	123692420	-	WASL	ENSG00000106299																	True		True						1
chr7	123694798	123694798	-	WASL	ENSG00000106299	True							True																	1
chr7	123748758	123748758	-	WASL	ENSG00000106299	True							True																	1
chr7	124746521	124746521	-	GPR37	ENSG00000170775															True				True						1
chr7	124746616	124746616	-	GPR37	ENSG00000170775			True					True																	1
chr7	124746622	124746622	-	GPR37	ENSG00000170775			True					True																	1
chr7	124746895	124746895	-	GPR37	ENSG00000170775			True					True																	1
chr7	124746974	124746974	-	GPR37	ENSG00000170775														True											1
chr7	124747243	124747243	-	GPR37	ENSG00000170775			True					True																	1
chr7	124764346	124764346	-	GPR37	ENSG00000170775			True					True																	1
chr7	124764368	124764368	-	GPR37	ENSG00000170775			True					True																	1
chr7	124764580	124764580	-	GPR37	ENSG00000170775			True					True																	1
chr7	124765068	124765068	-	GPR37	ENSG00000170775															True				True						1
chr7	124765131	124765131	-	GPR37	ENSG00000170775	True							True																	1
chr7	124765230	124765230	-	GPR37	ENSG00000170775			True					True																	1
chr7	127347682	127347682	-	GRM8;ZNF800	ENSG00000236105;ENSG00000224138											True	True													1
chr7	127350655	127350655	-	GRM8;ZNF800	ENSG00000224138	True							True																	1
chr7	127350933	127350933	-	GRM8;ZNF800	ENSG00000224138											True	True													1
chr7	127370465	127370465	-	ZNF800	ENSG00000048405										True		True													1
chr7	127371764	127371764	-	ZNF800	ENSG00000048405											True	True													1
chr7	127373434	127373434	-	ZNF800	ENSG00000048405										True		True													1
chr7	127373495	127373495	-	ZNF800	ENSG00000048405		True						True																	1
chr7	127373891	127373891	-	ZNF800	ENSG00000048405														True											1
chr7	127373980	127373980	-	ZNF800	ENSG00000048405											True	True													1
chr7	127374171	127374171	-	ZNF800	ENSG00000048405											True	True													1
chr7	127374167	127374167	-	ZNF800	ENSG00000048405											True	True													1
chr7	127374183	127374183	-	ZNF800	ENSG00000048405									True			True													1
chr7	127374267	127374267	-	ZNF800	ENSG00000048405	True							True																	1
chr7	127374559	127374559	-	ZNF800	ENSG00000048405											True	True													1
chr7	127374671	127374671	-	ZNF800	ENSG00000048405	True							True																	1
chr7	127374768	127374768	-	ZNF800	ENSG00000048405	True							True																	1
chr7	127374840	127374840	-	ZNF800	ENSG00000048405									True			True													1
chr7	127374924	127374924	-	ZNF800	ENSG00000048405											True	True													1
chr7	127374962	127374962	-	ZNF800	ENSG00000048405														True											1
chr7	127580834	127580834	-	GCC1	ENSG00000179562			True					True																	1
chr7	127580843	127580843	-	GCC1	ENSG00000179562										True		True													1
chr7	127581760	127581760	-	GCC1	ENSG00000179562			True					True																	1
chr7	127582100	127582100	-	GCC1	ENSG00000179562	True							True																	1
chr7	127582118	127582118	-	GCC1	ENSG00000179562										True		True													1
chr7	127582624	127582624	-	GCC1	ENSG00000179562										True		True													1
chr7	127582690	127582690	-	GCC1	ENSG00000179562	True							True																	1
chr7	127583128	127583128	-	GCC1	ENSG00000179562											True	True													1
chr7	127583137	127583137	-	GCC1	ENSG00000179562														True											1
chr7	127584395	127584395	-	GCC1	ENSG00000179562	True							True																	1
chr7	127584601	127584601	-	GCC1	ENSG00000179562											True	True													1
chr7	127584617	127584617	-	GCC1	ENSG00000179562											True	True													1
chr7	127584811	127584811	-	GCC1	ENSG00000179562	True							True																	1
chr7	127584823	127584823	-	GCC1	ENSG00000179562	True							True																	1
chr7	127584894	127584894	-	GCC1	ENSG00000179562													True												1
chr7	128028920	128028920	-	LRRC4	ENSG00000128594															True				True						1
chr7	128029032	128029032	-	LRRC4	ENSG00000128594	True							True																	1
chr7	128092462	128092462	-	SND1	ENSG00000197157				True				True																	1
chr7	128310848	128310848	-	RBM28	ENSG00000106344										True		True													1
chr7	128314919	128314919	-	RBM28	ENSG00000106344	True							True																	1
chr7	128392358	128392358	-	IMPDH1	ENSG00000106348													True												1
chr7	128395168	128395168	-	IMPDH1	ENSG00000106348	True							True																	1
chr7	128401052	128401052	-	IMPDH1	ENSG00000106348													True												1
chr7	128405857	128405857	-	IMPDH1	ENSG00000106348													True												1
chr7	128529862	128529862	-	METTL2B;LINC01000	ENSG00000273270	True							True																	1
chr7	128570650	128570650	-	METTL2B;LINC01000	ENSG00000213280													True												1
chr7	128644798	128644798	-	LINC01000	ENSG00000242588;ENSG00000243302				True				True																	1
chr7	128661550	128661550	-	LINC01000	ENSG00000271529;ENSG00000271553				True				True																	1
chr7	128769236	128769236	-	CALU	ENSG00000128595				True				True																	1
chr7	128769254	128769254	-	CALU	ENSG00000128595				True				True																	1
chr7	128830983	128830983	-	FLNC	ENSG00000128591	True							True																	1
chr7	128954630	128954630	-	TNPO3	ENSG00000064419													True												1
chr7	128955059	128955059	-	TNPO3	ENSG00000064419	True							True																	1
chr7	128955071	128955071	-	TNPO3	ENSG00000064419										True		True													1
chr7	128955077	128955077	-	TNPO3	ENSG00000064419										True		True													1
chr7	128955261	128955261	-	TNPO3	ENSG00000064419														True											1
chr7	128955341	128955341	-	TNPO3	ENSG00000064419	True							True																	1
chr7	128955352	128955352	-	TNPO3	ENSG00000064419									True			True													1
chr7	128974930	128974930	-	TNPO3	ENSG00000064419																	True		True						1
chr7	129001191	129001191	-	TNPO3	ENSG00000064419	True							True																	1
chr7	129017991	129017991	-	TNPO3	ENSG00000064419														True											1
chr7	129410515	129410515	-	AHCYL2	ENSG00000158467	True							True																	1
chr7	129833450	129833450	-	UBE2H	ENSG00000186591																	True		True						1
chr7	129833893	129833893	-	UBE2H	ENSG00000186591														True											1
chr7	129833918	129833918	-	UBE2H	ENSG00000186591														True											1
chr7	129833941	129833941	-	UBE2H	ENSG00000186591										True		True													1
chr7	129834881	129834881	-	UBE2H	ENSG00000186591			True					True																	1
chr7	129834974	129834974	-	UBE2H	ENSG00000186591														True											1
chr7	129835001	129835001	-	UBE2H	ENSG00000186591															True				True						1
chr7	130018328	130018328	-	ZC3HC1	ENSG00000244036										True		True													1
chr7	130018399	130018399	-	ZC3HC1	ENSG00000244036														True											1
chr7	130018411	130018411	-	ZC3HC1	ENSG00000244036	True							True																	1
chr7	130018463	130018463	-	ZC3HC1	ENSG00000244036										True		True													1
chr7	130018487	130018487	-	ZC3HC1	ENSG00000244036	True							True																	1
chr7	130022479	130022479	-	ZC3HC1	ENSG00000091732														True											1
chr7	130166320	130166320	-	TMEM209	ENSG00000146842																True			True						1
chr7	130166334	130166334	-	TMEM209	ENSG00000146842										True		True													1
chr7	130166390	130166390	-	TMEM209	ENSG00000146842													True												1
chr7	130440994	130440994	-	CEP41	ENSG00000106477		True						True																	1
chr7	130506654	130506654	-	COPG2	ENSG00000158623													True												1
chr7	130832386	130832386	-	KLF14;MIR29A	ENSG00000240680;ENSG00000232716					True			True																	1
chr7	130881601	130881601	-	LINC-PINT	ENSG00000226380														True											1
chr7	130941570	130941570	-	LINC-PINT	ENSG00000231721											True	True													1
chr7	130944476	130944476	-	LINC-PINT	ENSG00000231721				True				True																	1
chr7	130945224	130945224	-	LINC-PINT	ENSG00000231721																		True	True						1
chr7	131024273	131024273	-	LINC-PINT	ENSG00000231721				True				True																	1
chr7	131108069	131108069	-	LINC-PINT	ENSG00000231721		True						True																	1
chr7	131108131	131108131	-	LINC-PINT	ENSG00000231721										True		True													1
chr7	131108417	131108417	-	LINC-PINT	ENSG00000231721											True	True													1
chr7	131108466	131108466	-	LINC-PINT	ENSG00000231721											True	True													1
chr7	131323434	131323434	-	MKLN1-AS	ENSG00000236753														True											1
chr7	131323749	131323749	-	MKLN1-AS	ENSG00000236753			True					True																	1
chr7	131323759	131323759	-	MKLN1-AS	ENSG00000236753			True					True																	1
chr7	131323775	131323775	-	MKLN1-AS	ENSG00000236753														True											1
chr7	131487840	131487840	-	MKLN1	ENSG00000128585				True				True																	1
chr7	131500430	131500430	-	PODXL	ENSG00000128567										True		True													1
chr7	131500659	131500659	-	PODXL	ENSG00000128567										True		True													1
chr7	131500741	131500741	-	PODXL	ENSG00000128567										True		True													1
chr7	131500747	131500747	-	PODXL	ENSG00000128567										True		True													1
chr7	131500797	131500797	-	PODXL	ENSG00000128567										True		True													1
chr7	131500882	131500882	-	PODXL	ENSG00000128567										True		True													1
chr7	131500893	131500893	-	PODXL	ENSG00000128567										True		True													1
chr7	131500899	131500899	-	PODXL	ENSG00000128567										True		True													1
chr7	131501988	131501988	-	PODXL	ENSG00000128567													True												1
chr7	131502033	131502033	-	PODXL	ENSG00000128567														True											1
chr7	131502043	131502043	-	PODXL	ENSG00000128567										True		True													1
chr7	131503085	131503085	-	PODXL	ENSG00000128567																True			True						1
chr7	131503197	131503197	-	PODXL	ENSG00000128567																	True		True						1
chr7	131503948	131503948	-	PODXL	ENSG00000128567	True							True																	1
chr7	131503976	131503976	-	PODXL	ENSG00000128567										True		True													1
chr7	131504033	131504033	-	PODXL	ENSG00000128567														True											1
chr7	131504149	131504149	-	PODXL	ENSG00000128567																	True		True						1
chr7	131504210	131504210	-	PODXL	ENSG00000128567										True		True													1
chr7	131505980	131505980	-	PODXL	ENSG00000128567	True							True																	1
chr7	131506022	131506022	-	PODXL	ENSG00000128567																	True		True						1
chr7	131511028	131511028	-	PODXL	ENSG00000128567													True												1
chr7	131511108	131511108	-	PODXL	ENSG00000128567										True		True													1
chr7	131511103	131511103	-	PODXL	ENSG00000128567										True		True													1
chr7	131511406	131511406	-	PODXL	ENSG00000128567													True												1
chr7	131511401	131511401	-	PODXL	ENSG00000128567													True												1
chr7	131511415	131511415	-	PODXL	ENSG00000128567													True												1
chr7	133034606	133034606	-	CHCHD3	ENSG00000106554													True												1
chr7	133034718	133034718	-	CHCHD3	ENSG00000106554													True												1
chr7	133035473	133035473	-	CHCHD3	ENSG00000106554													True												1
chr7	133035546	133035546	-	CHCHD3	ENSG00000106554													True												1
chr7	133035794	133035794	-	CHCHD3	ENSG00000106554													True												1
chr7	133035886	133035886	-	CHCHD3	ENSG00000106554													True												1
chr7	134290939	134290939	-	SLC35B4	ENSG00000205060	True							True																	1
chr7	134291416	134291416	-	SLC35B4	ENSG00000205060					True			True																	1
chr7	134291477	134291477	-	SLC35B4	ENSG00000205060														True											1
chr7	134294236	134294236	-	SLC35B4	ENSG00000205060	True							True																	1
chr7	134294663	134294663	-	SLC35B4	ENSG00000205060			True					True																	1
chr7	134294837	134294837	-	SLC35B4	ENSG00000205060				True				True																	1
chr7	134294960	134294960	-	SLC35B4	ENSG00000205060													True												1
chr7	134415750	134415750	-	SLC35B4;AKR1B1	ENSG00000273297										True		True													1
chr7	134418777	134418777	-	SLC35B4;AKR1B1	ENSG00000273297										True		True													1
chr7	134442411	134442411	-	AKR1B1	ENSG00000085662														True											1
chr7	134442626	134442626	-	AKR1B1	ENSG00000085662	True							True																	1
chr7	134448396	134448396	-	AKR1B1	ENSG00000085662																	True		True						1
chr7	134450820	134450820	-	AKR1B1	ENSG00000085662													True												1
chr7	134450829	134450829	-	AKR1B1	ENSG00000085662													True												1
chr7	134450851	134450851	-	AKR1B1	ENSG00000085662													True												1
chr7	135162015	135162015	-	C7orf49;TMEM140	ENSG00000146859													True												1
chr7	135163299	135163299	-	C7orf49;TMEM140	ENSG00000146859													True												1
chr7	135163325	135163325	-	C7orf49;TMEM140	ENSG00000146859													True												1
chr7	135163948	135163948	-	C7orf49;TMEM140	ENSG00000146859	True							True																	1
chr7	135164052	135164052	-	C7orf49;TMEM140	ENSG00000146859			True					True																	1
chr7	135164325	135164325	-	C7orf49;TMEM140	ENSG00000146859	True							True																	1
chr7	135164419	135164419	-	TMEM140	ENSG00000146859													True												1
chr7	135164481	135164481	-	TMEM140	ENSG00000146859					True			True																	1
chr7	135164497	135164497	-	TMEM140	ENSG00000146859			True					True																	1
chr7	135164512	135164512	-	TMEM140	ENSG00000146859			True					True																	1
chr7	135164526	135164526	-	TMEM140	ENSG00000146859										True		True													1
chr7	135165026	135165026	-	TMEM140	ENSG00000146859			True					True																	1
chr7	135165038	135165038	-	TMEM140	ENSG00000146859			True					True																	1
chr7	135165441	135165441	-	TMEM140	ENSG00000146859	True							True																	1
chr7	135165918	135165918	-	C7orf49;TMEM140	ENSG00000122783;ENSG00000146859													True												1
chr7	135165944	135165944	-	C7orf49;TMEM140	ENSG00000122783;ENSG00000146859										True		True													1
chr7	135166566	135166566	-	C7orf49	ENSG00000122783													True												1
chr7	135168871	135168871	-	C7orf49	ENSG00000122783															True				True						1
chr7	135185840	135185840	-	WDR91	ENSG00000105875	True							True																	1
chr7	135185991	135185991	-	WDR91	ENSG00000105875														True											1
chr7	135186042	135186042	-	WDR91	ENSG00000105875	True							True																	1
chr7	135186224	135186224	-	WDR91	ENSG00000105875	True							True																	1
chr7	135186242	135186242	-	WDR91	ENSG00000105875	True							True																	1
chr7	135187156	135187156	-	WDR91	ENSG00000105875																	True		True						1
chr7	135193253	135193253	-	WDR91	ENSG00000105875																	True		True						1
chr7	135361918	135361918	-	CNOT4	ENSG00000080802															True				True						1
chr7	135362334	135362334	-	CNOT4	ENSG00000080802	True							True																	1
chr7	135362953	135362953	-	CNOT4	ENSG00000080802	True							True																	1
chr7	135388767	135388767	-	CNOT4	ENSG00000080802	True							True																	1
chr7	135388786	135388786	-	CNOT4	ENSG00000080802														True											1
chr7	135388794	135388794	-	CNOT4	ENSG00000080802											True	True													1
chr7	135394010	135394010	-	CNOT4	ENSG00000080802											True	True													1
chr7	135395747	135395747	-	CNOT4	ENSG00000080802	True							True																	1
chr7	135674455	135674455	-	C7orf73	ENSG00000243317				True				True																	1
chr7	135926789	135926789	-	LUZP6;MTPN	ENSG00000224746	True							True																	1
chr7	135927488	135927488	-	LUZP6;MTPN	ENSG00000224746																	True		True						1
chr7	135927612	135927612	-	LUZP6;MTPN	ENSG00000236338													True												1
chr7	135927624	135927624	-	LUZP6;MTPN	ENSG00000236338													True												1
chr7	135928894	135928894	-	LUZP6;MTPN	ENSG00000224746															True				True						1
chr7	135928984	135928984	-	LUZP6;MTPN	ENSG00000224746	True							True																	1
chr7	135929645	135929645	-	LUZP6;MTPN	ENSG00000224746									True			True													1
chr7	135929914	135929914	-	LUZP6;MTPN	ENSG00000224746	True							True																	1
chr7	137227451	137227451	-	PTN	ENSG00000105894															True				True						1
chr7	137228041	137228041	-	PTN	ENSG00000105894																	True		True						1
chr7	137875210	137875210	-	CREB3L2	ENSG00000182158																	True		True						1
chr7	137875415	137875415	-	CREB3L2	ENSG00000182158	True							True																	1
chr7	137876059	137876059	-	CREB3L2	ENSG00000182158		True						True																	1
chr7	137878439	137878439	-	CREB3L2	ENSG00000182158		True						True																	1
chr7	137879282	137879282	-	CREB3L2	ENSG00000182158				True				True																	1
chr7	137880099	137880099	-	CREB3L2	ENSG00000182158													True												1
chr7	137880373	137880373	-	CREB3L2	ENSG00000182158			True					True																	1
chr7	137880422	137880422	-	CREB3L2	ENSG00000182158													True												1
chr7	137880443	137880443	-	CREB3L2	ENSG00000182158													True												1
chr7	137880506	137880506	-	CREB3L2	ENSG00000182158	True							True																	1
chr7	138403990	138403990	-	MIR4468;TRIM24	ENSG00000213237		True						True																	1
chr7	138585044	138585044	-	TRIM24	ENSG00000122779				True				True																	1
chr7	138709688	138709688	-	ATP6V0A4	ENSG00000105929																	True		True						1
chr7	138831629	138831629	-	KIAA1549	ENSG00000122778																				True					1
chr7	138834896	138834896	-	KIAA1549	ENSG00000122778	True							True																	1
chr7	138837415	138837415	-	KIAA1549	ENSG00000122778										True		True													1
chr7	138837624	138837624	-	KIAA1549	ENSG00000122778										True		True													1
chr7	138837634	138837634	-	KIAA1549	ENSG00000122778										True		True													1
chr7	138837919	138837919	-	KIAA1549	ENSG00000122778;ENSG00000214128														True											1
chr7	138838103	138838103	-	KIAA1549	ENSG00000122778														True											1
chr7	138917228	138917228	-	KIAA1549	ENSG00000122778	True							True																	1
chr7	138917665	138917665	-	KIAA1549	ENSG00000122778	True							True																	1
chr7	138917926	138917926	-	KIAA1549	ENSG00000122778	True							True																	1
chr7	138918217	138918217	-	KIAA1549	ENSG00000122778														True											1
chr7	138918557	138918557	-	KIAA1549	ENSG00000122778														True											1
chr7	138918833	138918833	-	KIAA1549	ENSG00000122778	True							True																	1
chr7	138919241	138919241	-	KIAA1549	ENSG00000122778	True							True																	1
chr7	139028784	139028784	-	ZC3HAV1L	ENSG00000146858										True		True													1
chr7	139045680	139045680	-	ZC3HAV1	ENSG00000105939									True			True													1
chr7	139047592	139047592	-	ZC3HAV1	ENSG00000105939	True							True																	1
chr7	139079169	139079169	-	ZC3HAV1	ENSG00000105939	True							True																	1
chr7	139079371	139079371	-	ZC3HAV1	ENSG00000105939	True							True																	1
chr7	139079623	139079623	-	ZC3HAV1	ENSG00000105939										True		True													1
chr7	139079749	139079749	-	ZC3HAV1	ENSG00000105939											True	True													1
chr7	139079838	139079838	-	ZC3HAV1	ENSG00000105939											True	True													1
chr7	139079928	139079928	-	ZC3HAV1	ENSG00000105939	True							True																	1
chr7	139079980	139079980	-	ZC3HAV1	ENSG00000105939									True			True													1
chr7	139083953	139083953	-	ZC3HAV1	ENSG00000105939													True												1
chr7	139083967	139083967	-	ZC3HAV1	ENSG00000105939													True												1
chr7	139083989	139083989	-	ZC3HAV1	ENSG00000105939	True							True																	1
chr7	139109324	139109324	-	ZC3HAV1	ENSG00000105939														True											1
chr7	139109543	139109543	-	ZC3HAV1	ENSG00000105939		True						True																	1
chr7	139359058	139359058	-	C7orf55-LUC7L2;LUC7L2	ENSG00000273391	True							True																	1
chr7	139359235	139359235	-	C7orf55-LUC7L2;LUC7L2	ENSG00000273391	True							True																	1
chr7	139359717	139359717	-	C7orf55-LUC7L2;LUC7L2	ENSG00000146963;ENSG00000269955																				True					1
chr7	139417962	139417962	-	LOC100129148	ENSG00000146963;ENSG00000269955				True				True																	1
chr7	139417987	139417987	-	LOC100129148	ENSG00000146963;ENSG00000269955				True				True																	1
chr7	139450982	139450982	-	LOC100129148;KLRG2	ENSG00000252332;ENSG00000188883	True							True																	1
chr7	139452922	139452922	-	KLRG2	ENSG00000188883	True							True																	1
chr7	139453257	139453257	-	KLRG2	ENSG00000188883	True							True																	1
chr7	139453330	139453330	-	KLRG2	ENSG00000188883	True							True																	1
chr7	139562385	139562385	-	HIPK2	ENSG00000064393				True				True																	1
chr7	139563022	139563022	-	HIPK2	ENSG00000064393														True											1
chr7	139563218	139563218	-	HIPK2	ENSG00000064393														True											1
chr7	139563811	139563811	-	HIPK2	ENSG00000064393														True											1
chr7	139564467	139564467	-	HIPK2	ENSG00000064393															True				True						1
chr7	139565547	139565547	-	HIPK2	ENSG00000064393															True				True						1
chr7	139565857	139565857	-	HIPK2	ENSG00000064393																		True	True						1
chr7	139570519	139570519	-	HIPK2	ENSG00000064393															True				True						1
chr7	139571095	139571095	-	HIPK2	ENSG00000064393																	True		True						1
chr7	139572495	139572495	-	HIPK2	ENSG00000064393			True					True																	1
chr7	139572504	139572504	-	HIPK2	ENSG00000064393											True	True													1
chr7	139572845	139572845	-	HIPK2	ENSG00000064393														True											1
chr7	139575235	139575235	-	HIPK2	ENSG00000064393				True				True																	1
chr7	139596814	139596814	-	HIPK2	ENSG00000064393	True							True																	1
chr7	139716093	139716093	-	HIPK2	ENSG00000064393					True			True																	1
chr7	139716223	139716223	-	HIPK2	ENSG00000064393	True							True																	1
chr7	139716911	139716911	-	HIPK2	ENSG00000064393														True											1
chr7	140024484	140024484	-	PARP12	ENSG00000059378										True		True													1
chr7	140024708	140024708	-	PARP12	ENSG00000059378																		True	True						1
chr7	140085131	140085131	-	KDM7A	ENSG00000006459																		True	True						1
chr7	140090909	140090909	-	KDM7A	ENSG00000006459											True	True													1
chr7	140090962	140090962	-	KDM7A	ENSG00000006459											True	True													1
chr7	140091094	140091094	-	KDM7A	ENSG00000006459															True				True						1
chr7	140334123	140334123	-	SLC37A3	ENSG00000157800																				True					1
chr7	140334340	140334340	-	SLC37A3	ENSG00000157800										True		True													1
chr7	140334600	140334600	-	SLC37A3	ENSG00000157800	True							True																	1
chr7	140334906	140334906	-	SLC37A3	ENSG00000157800	True							True																	1
chr7	140335094	140335094	-	SLC37A3	ENSG00000157800										True		True													1
chr7	140335177	140335177	-	SLC37A3	ENSG00000157800	True							True																	1
chr7	140335368	140335368	-	SLC37A3	ENSG00000157800														True											1
chr7	140335388	140335388	-	SLC37A3	ENSG00000157800	True							True																	1
chr7	140454266	140454266	-	MKRN1	ENSG00000133606																True			True						1
chr7	140454563	140454563	-	MKRN1	ENSG00000133606										True		True													1
chr7	140454581	140454581	-	MKRN1	ENSG00000133606														True											1
chr7	140456569	140456569	-	MKRN1	ENSG00000133606										True		True													1
chr7	140459757	140459757	-	MKRN1	ENSG00000133606	True							True																	1
chr7	140601559	140601559	-	DENND2A	ENSG00000146966	True							True																	1
chr7	140602188	140602188	-	DENND2A	ENSG00000146966														True											1
chr7	140695485	140695485	-	NDUFB2-AS1	ENSG00000240889	True							True																	1
chr7	140721877	140721877	-	NDUFB2;BRAF	ENSG00000090266;ENSG00000157764	True							True																	1
chr7	140723299	140723299	-	NDUFB2;BRAF	ENSG00000157764	True							True																	1
chr7	140723606	140723606	-	NDUFB2;BRAF	ENSG00000157764									True			True													1
chr7	140823972	140823972	-	BRAF	ENSG00000157764											True	True													1
chr7	140824025	140824025	-	BRAF	ENSG00000157764											True	True													1
chr7	140824295	140824295	-	BRAF	ENSG00000157764											True	True													1
chr7	140824313	140824313	-	BRAF	ENSG00000157764											True	True													1
chr7	141006246	141006246	-	MRPS33	ENSG00000090263	True							True																	1
chr7	141006312	141006312	-	MRPS33	ENSG00000090263	True							True																	1
chr7	141006408	141006408	-	MRPS33	ENSG00000090263									True			True													1
chr7	141009755	141009755	-	MRPS33	ENSG00000090263	True							True																	1
chr7	141009789	141009789	-	MRPS33	ENSG00000090263	True							True																	1
chr7	141010454	141010454	-	MRPS33	ENSG00000090263	True							True																	1
chr7	141599898	141599898	-	AGK	ENSG00000006530				True				True																	1
chr7	141652871	141652871	-	AGK	ENSG00000006530	True							True																	1
chr7	141653388	141653388	-	AGK	ENSG00000244701	True							True																	1
chr7	141653439	141653439	-	AGK	ENSG00000244701											True	True													1
chr7	141657289	141657289	-	KIAA1147	ENSG00000257093														True											1
chr7	141660510	141660510	-	KIAA1147	ENSG00000257093	True							True																	1
chr7	141661155	141661155	-	KIAA1147	ENSG00000257093	True							True																	1
chr7	141661474	141661474	-	KIAA1147	ENSG00000257093	True							True																	1
chr7	141661521	141661521	-	KIAA1147	ENSG00000257093			True					True																	1
chr7	141662527	141662527	-	KIAA1147	ENSG00000257093	True							True																	1
chr7	141664937	141664937	-	KIAA1147	ENSG00000257093																	True		True						1
chr7	141737846	141737846	-	WEE2-AS1	ENSG00000228775	True							True																	1
chr7_KI270803v1_alt	446574	446574	-	TRY2P;MTRNR2L6	ENSG00000230099											True	True													1
chr7	143286966	143286966	-	TMEM139	ENSG00000231840				True				True																	1
chr7	143354271	143354271	-	FAM131B	ENSG00000159784															True				True						1
chr7	143356036	143356036	-	FAM131B	ENSG00000159784															True				True						1
chr7	143356046	143356046	-	FAM131B	ENSG00000159784															True				True						1
chr7	143379907	143379907	-	LOC100507507	ENSG00000232533	True							True																	1
chr7	143853120	143853120	-	TCAF1	ENSG00000198420														True											1
chr7	143862960	143862960	-	TCAF1	ENSG00000198420														True											1
chr7	143863379	143863379	-	TCAF1	ENSG00000198420														True											1
chr7	143876055	143876055	-	TCAF1	ENSG00000198420	True							True																	1
chr7	143876212	143876212	-	TCAF1	ENSG00000198420										True		True													1
chr7	143876412	143876412	-	TCAF1	ENSG00000198420														True											1
chr7	143876481	143876481	-	TCAF1	ENSG00000198420	True							True																	1
chr7	143901999	143901999	-	TCAF1	ENSG00000198420	True							True																	1
chr7	144284363	144284363	-	ARHGEF34P	ENSG00000204959																	True		True						1
chr7	145039998	145039998	-	TPK1;CNTNAP2	ENSG00000225918													True												1
chr7	148697606	148697606	-	C7orf33;CUL1	ENSG00000273314										True		True													1
chr7	148698029	148698029	-	CUL1	ENSG00000273314	True							True																	1
chr7	148698039	148698039	-	CUL1	ENSG00000273314										True		True													1
chr7	148698377	148698377	-	CUL1	ENSG00000273314		True						True																	1
chr7	148798880	148798880	-	CUL1	ENSG00000055130											True	True													1
chr7	148815664	148815664	-	EZH2	ENSG00000106462													True												1
chr7	148815679	148815679	-	EZH2	ENSG00000106462													True												1
chr7	148817927	148817927	-	EZH2	ENSG00000106462											True	True													1
chr7	149003046	149003046	-	PDIA4	ENSG00000155660			True					True																	1
chr7	149003080	149003080	-	PDIA4	ENSG00000155660										True		True													1
chr7	149003142	149003142	-	PDIA4	ENSG00000155660										True		True													1
chr7	149003149	149003149	-	PDIA4	ENSG00000155660										True		True													1
chr7	149003627	149003627	-	PDIA4	ENSG00000155660										True		True													1
chr7	149004125	149004125	-	PDIA4	ENSG00000155660										True		True													1
chr7	149004132	149004132	-	PDIA4	ENSG00000155660										True		True													1
chr7	149005176	149005176	-	PDIA4	ENSG00000155660																		True	True						1
chr7	149005293	149005293	-	PDIA4	ENSG00000155660	True							True																	1
chr7	149014961	149014961	-	PDIA4	ENSG00000155660						True		True																	1
chr7	149021024	149021024	-	PDIA4	ENSG00000155660	True							True																	1
chr7	149070130	149070130	-	ZNF786	ENSG00000197362											True	True													1
chr7	149070143	149070143	-	ZNF786	ENSG00000197362	True							True																	1
chr7	149070483	149070483	-	ZNF786	ENSG00000197362			True					True																	1
chr7	149070478	149070478	-	ZNF786	ENSG00000197362											True	True													1
chr7	149070637	149070637	-	ZNF786	ENSG00000197362										True		True													1
chr7	149071374	149071374	-	ZNF786	ENSG00000197362			True					True																	1
chr7	149071390	149071390	-	ZNF786	ENSG00000197362					True			True																	1
chr7	149071749	149071749	-	ZNF786	ENSG00000197362						True		True																	1
chr7	149072132	149072132	-	ZNF786	ENSG00000197362										True		True													1
chr7	149072343	149072343	-	ZNF786	ENSG00000197362	True							True																	1
chr7	149080928	149080928	-	ZNF786	ENSG00000197362	True							True																	1
chr7	149103130	149103130	-	ZNF425	ENSG00000204947	True							True																	1
chr7	149145576	149145576	-	ZNF398	ENSG00000197024	True							True																	1
chr7	149431610	149431610	-	ZNF777	ENSG00000196453				True				True																	1
chr7	149431626	149431626	-	ZNF777	ENSG00000196453	True							True																	1
chr7	149431720	149431720	-	ZNF777	ENSG00000196453		True						True																	1
chr7	149432129	149432129	-	ZNF777	ENSG00000196453														True											1
chr7	149432313	149432313	-	ZNF777	ENSG00000196453	True							True																	1
chr7	149455296	149455296	-	ZNF777	ENSG00000196453	True							True																	1
chr7	149455789	149455789	-	ZNF777	ENSG00000196453	True							True																	1
chr7	149455945	149455945	-	ZNF777	ENSG00000196453	True							True																	1
chr7	149473963	149473963	-	ZNF746	ENSG00000181220									True			True													1
chr7	149474465	149474465	-	ZNF746	ENSG00000181220	True							True																	1
chr7	149475028	149475028	-	ZNF746	ENSG00000181220														True											1
chr7	149475300	149475300	-	ZNF746	ENSG00000181220	True							True																	1
chr7	149475383	149475383	-	ZNF746	ENSG00000181220						True		True																	1
chr7	149547331	149547331	-	ZNF767P	ENSG00000133624	True							True																	1
chr7	149547426	149547426	-	ZNF767P	ENSG00000133624			True					True																	1
chr7	149547872	149547872	-	ZNF767P	ENSG00000133624											True	True													1
chr7	149549172	149549172	-	ZNF767P	ENSG00000133624	True							True																	1
chr7	149607742	149607742	-	ZNF767P	ENSG00000133624											True	True													1
chr7	149764545	149764545	-	ZNF467	ENSG00000181444														True											1
chr7	149860489	149860489	-	ZNF862	ENSG00000106479					True			True																	1
chr7	149860577	149860577	-	ZNF862	ENSG00000106479					True			True																	1
chr7	149860964	149860964	-	ZNF862	ENSG00000106479					True			True																	1
chr7	149861435	149861435	-	ZNF862	ENSG00000106479					True			True																	1
chr7	149861723	149861723	-	ZNF862	ENSG00000106479					True			True																	1
chr7	149868022	149868022	-	ATP6V0E2-AS1	ENSG00000204934					True			True																	1
chr7	149868192	149868192	-	ATP6V0E2-AS1	ENSG00000204934	True							True																	1
chr7	149868864	149868864	-	ATP6V0E2-AS1	ENSG00000204934														True											1
chr7	149869551	149869551	-	ATP6V0E2-AS1	ENSG00000204934	True							True																	1
chr7	149869738	149869738	-	ATP6V0E2-AS1	ENSG00000204934	True							True																	1
chr7	150289561	150289561	-	ACTR3C	ENSG00000106526		True						True																	1
chr7	150337375	150337375	-	LRRC61	ENSG00000127399				True				True																	1
chr7	150340137	150340137	-	RARRES2	ENSG00000106538				True				True																	1
chr7	150363285	150363285	-	RARRES2;REPIN1	ENSG00000240449	True							True																	1
chr7	150373649	150373649	-	REPIN1	ENSG00000214022				True				True																	1
chr7	150373663	150373663	-	REPIN1	ENSG00000214022				True				True																	1
chr7	150627707	150627707	-	GIMAP6	ENSG00000133561											True	True													1
chr7	150627785	150627785	-	GIMAP6	ENSG00000133561											True	True													1
chr7	150627857	150627857	-	GIMAP6	ENSG00000133561											True	True													1
chr7	150628098	150628098	-	GIMAP6	ENSG00000133561											True	True													1
chr7	150796415	150796415	-	TMEM176B	ENSG00000106565																	True		True						1
chr7	150836757	150836757	-	TMEM176A;AOC1	ENSG00000002726						True		True																	1
chr7	150949541	150949541	-	KCNH2	ENSG00000055118													True												1
chr7	150949564	150949564	-	KCNH2	ENSG00000055118													True												1
chr7	150951654	150951654	-	KCNH2	ENSG00000055118														True											1
chr7	151053851	151053851	-	CDK5	ENSG00000164885	True							True																	1
chr7	151073708	151073708	-	SLC4A2	ENSG00000164889	True							True																	1
chr7	151074850	151074850	-	SLC4A2	ENSG00000244151													True												1
chr7	151077393	151077393	-	FASTK	ENSG00000164896													True												1
chr7	151079559	151079559	-	FASTK	ENSG00000164896	True							True																	1
chr7	151079583	151079583	-	FASTK	ENSG00000164896	True							True																	1
chr7	151079753	151079753	-	FASTK	ENSG00000164896	True							True																	1
chr7	151080259	151080259	-	FASTK	ENSG00000164896	True							True																	1
chr7	151081620	151081620	-	TMUB1	ENSG00000164897													True												1
chr7	151081827	151081827	-	TMUB1	ENSG00000164897													True												1
chr7	151081879	151081879	-	TMUB1	ENSG00000164897																	True		True						1
chr7	151082274	151082274	-	TMUB1	ENSG00000164897														True											1
chr7	151082339	151082339	-	TMUB1	ENSG00000164897	True							True																	1
chr7	151082353	151082353	-	TMUB1	ENSG00000164897			True					True																	1
chr7	151148515	151148515	-	GBX1	ENSG00000164900	True							True																	1
chr7	151148930	151148930	-	GBX1	ENSG00000164900	True							True																	1
chr7	151211893	151211893	-	ABCF2	ENSG00000033050	True							True																	1
chr7	151212279	151212279	-	ABCF2	ENSG00000033050	True							True																	1
chr7	151212527	151212527	-	ABCF2	ENSG00000033050	True							True																	1
chr7	151212684	151212684	-	ABCF2	ENSG00000033050	True							True																	1
chr7	151212836	151212836	-	ABCF2	ENSG00000033050										True		True													1
chr7	151213221	151213221	-	ABCF2	ENSG00000033050										True		True													1
chr7	151213308	151213308	-	ABCF2	ENSG00000033050													True												1
chr7	151213373	151213373	-	ABCF2	ENSG00000033050														True											1
chr7	151213563	151213563	-	ABCF2	ENSG00000033050	True							True																	1
chr7	151213825	151213825	-	ABCF2	ENSG00000033050	True							True																	1
chr7	151218151	151218151	-	ABCF2	ENSG00000033050													True												1
chr7	151218157	151218157	-	ABCF2	ENSG00000033050													True												1
chr7	151218781	151218781	-	ABCF2	ENSG00000033050	True							True																	1
chr7	151218777	151218777	-	ABCF2	ENSG00000033050															True				True						1
chr7	151223217	151223217	-	ABCF2	ENSG00000033050				True				True																	1
chr7	151240209	151240209	-	SMARCD3	ENSG00000082014	True							True																	1
chr7	151556472	151556472	-	PRKAG2	ENSG00000106617														True											1
chr7	151557131	151557131	-	PRKAG2	ENSG00000106617	True							True																	1
chr7	151557169	151557169	-	PRKAG2	ENSG00000106617														True											1
chr7	151559000	151559000	-	PRKAG2	ENSG00000106617	True							True																	1
chr7	151559120	151559120	-	PRKAG2	ENSG00000106617	True							True																	1
chr7	151581141	151581141	-	PRKAG2	ENSG00000106617				True				True																	1
chr7	151581151	151581151	-	PRKAG2	ENSG00000106617				True				True																	1
chr7	151876885	151876885	-	PRKAG2	ENSG00000106617						True		True																	1
chr7	151876901	151876901	-	PRKAG2	ENSG00000106617											True	True													1
chr7	152136291	152136291	-	KMT2C	ENSG00000055609										True		True													1
chr7	152136724	152136724	-	KMT2C	ENSG00000055609										True		True													1
chr7	152148429	152148429	-	KMT2C	ENSG00000055609										True		True													1
chr7	152148603	152148603	-	KMT2C	ENSG00000055609	True							True																	1
chr7	152148734	152148734	-	KMT2C	ENSG00000055609											True	True													1
chr7	152152953	152152953	-	KMT2C	ENSG00000055609															True				True						1
chr7	152162120	152162120	-	KMT2C	ENSG00000055609														True											1
chr7	152162243	152162243	-	KMT2C	ENSG00000055609	True							True																	1
chr7	152162265	152162265	-	KMT2C	ENSG00000055609														True											1
chr7	152162446	152162446	-	KMT2C	ENSG00000055609											True	True													1
chr7	152162972	152162972	-	KMT2C	ENSG00000055609					True			True																	1
chr7	152163443	152163443	-	KMT2C	ENSG00000055609	True							True																	1
chr7	152163493	152163493	-	KMT2C	ENSG00000055609	True							True																	1
chr7	152176372	152176372	-	KMT2C	ENSG00000055609	True							True																	1
chr7	152176437	152176437	-	KMT2C	ENSG00000055609			True					True																	1
chr7	152176661	152176661	-	KMT2C	ENSG00000055609									True			True													1
chr7	152176719	152176719	-	KMT2C	ENSG00000055609				True				True																	1
chr7	152176851	152176851	-	KMT2C	ENSG00000055609	True							True																	1
chr7	152177046	152177046	-	KMT2C	ENSG00000055609									True			True													1
chr7	152177389	152177389	-	KMT2C	ENSG00000055609	True							True																	1
chr7	152177773	152177773	-	KMT2C	ENSG00000055609			True					True																	1
chr7	152180844	152180844	-	KMT2C	ENSG00000055609													True												1
chr7	152181020	152181020	-	KMT2C	ENSG00000055609														True											1
chr7	152181235	152181235	-	KMT2C	ENSG00000055609	True							True																	1
chr7	152181301	152181301	-	KMT2C	ENSG00000055609			True					True																	1
chr7	152181367	152181367	-	KMT2C	ENSG00000055609													True												1
chr7	152181390	152181390	-	KMT2C	ENSG00000055609													True												1
chr7	152181727	152181727	-	KMT2C	ENSG00000055609						True		True																	1
chr7	152181737	152181737	-	KMT2C	ENSG00000055609											True	True													1
chr7	152181880	152181880	-	KMT2C	ENSG00000055609													True												1
chr7	152182039	152182039	-	KMT2C	ENSG00000055609	True							True																	1
chr7	152182243	152182243	-	KMT2C	ENSG00000055609	True							True																	1
chr7	152182376	152182376	-	KMT2C	ENSG00000055609					True			True																	1
chr7	152330684	152330684	-	KMT2C	ENSG00000055609		True						True																	1
chr7	152641560	152641560	-	LINC01003;XRCC2	ENSG00000212590;ENSG00000196584	True							True																	1
chr7	152641652	152641652	-	LINC01003;XRCC2	ENSG00000212590;ENSG00000196584	True							True																	1
chr7	152642228	152642228	-	LINC01003;XRCC2	ENSG00000212590;ENSG00000196584	True							True																	1
chr7	152642933	152642933	-	LINC01003;XRCC2	ENSG00000212590;ENSG00000196584	True							True																	1
chr7	152642928	152642928	-	LINC01003;XRCC2	ENSG00000212590;ENSG00000196584	True							True																	1
chr7	152643181	152643181	-	LINC01003;XRCC2	ENSG00000212590;ENSG00000196584	True							True																	1
chr7	152644257	152644257	-	LINC01003;XRCC2	ENSG00000212590;ENSG00000196584	True							True																	1
chr7	152644348	152644348	-	LINC01003;XRCC2	ENSG00000212590;ENSG00000196584	True							True																	1
chr7	152644571	152644571	-	LINC01003;XRCC2	ENSG00000212590;ENSG00000196584	True							True																	1
chr7	152644639	152644639	-	LINC01003;XRCC2	ENSG00000212590;ENSG00000196584	True							True																	1
chr7	152644903	152644903	-	LINC01003;XRCC2	ENSG00000212590;ENSG00000196584	True							True																	1
chr7	152644927	152644927	-	LINC01003;XRCC2	ENSG00000212590;ENSG00000196584			True					True																	1
chr7	152645571	152645571	-	XRCC2	ENSG00000196584	True							True																	1
chr7	152645566	152645566	-	XRCC2	ENSG00000196584	True							True																	1
chr7	152646070	152646070	-	XRCC2	ENSG00000196584	True							True																	1
chr7	152646352	152646352	-	XRCC2	ENSG00000196584	True							True																	1
chr7	152646779	152646779	-	XRCC2	ENSG00000196584	True							True																	1
chr7	152646964	152646964	-	XRCC2	ENSG00000196584	True							True																	1
chr7	152646981	152646981	-	XRCC2	ENSG00000196584										True		True													1
chr7	152647220	152647220	-	XRCC2	ENSG00000196584													True												1
chr7	152647216	152647216	-	XRCC2	ENSG00000196584													True												1
chr7	152647320	152647320	-	XRCC2	ENSG00000196584	True							True																	1
chr7	152647352	152647352	-	XRCC2	ENSG00000196584	True							True																	1
chr7	152647544	152647544	-	XRCC2	ENSG00000196584	True							True																	1
chr7	152647684	152647684	-	XRCC2	ENSG00000196584	True							True																	1
chr7	152647752	152647752	-	XRCC2	ENSG00000196584	True							True																	1
chr7	152648074	152648074	-	XRCC2	ENSG00000196584										True		True													1
chr7	152648813	152648813	-	XRCC2	ENSG00000196584										True		True													1
chr7	152648861	152648861	-	XRCC2	ENSG00000196584			True					True																	1
chr7	152649301	152649301	-	XRCC2	ENSG00000196584	True							True																	1
chr7	154943856	154943856	-	PAXIP1-AS2	ENSG00000157212										True		True													1
chr7	154944027	154944027	-	PAXIP1-AS2	ENSG00000214106	True							True																	1
chr7	154968422	154968422	-	PAXIP1	ENSG00000157212														True											1
chr7	154975822	154975822	-	PAXIP1	ENSG00000157212										True		True													1
chr7	154975898	154975898	-	PAXIP1	ENSG00000157212									True			True													1
chr7	154975971	154975971	-	PAXIP1	ENSG00000157212														True											1
chr7	154975993	154975993	-	PAXIP1	ENSG00000157212										True		True													1
chr7	155296756	155296756	-	HTR5A;INSIG1	ENSG00000273117	True							True																	1
chr7	155298738	155298738	-	INSIG1	ENSG00000186480	True							True																	1
chr7	155642913	155642913	-	LOC100506302	ENSG00000216895										True		True													1
chr7	156638930	156638930	-	C7orf13	ENSG00000182648			True					True																	1
chr7	156639500	156639500	-	C7orf13	ENSG00000182648			True					True																	1
chr7	156639723	156639723	-	C7orf13	ENSG00000182648														True											1
chr7	156640004	156640004	-	C7orf13	ENSG00000244291														True											1
chr7	156656781	156656781	-	RNF32	ENSG00000224903	True							True																	1
chr7	156675426	156675426	-	RNF32	ENSG00000105982	True							True																	1
chr7	156676150	156676150	-	RNF32	ENSG00000105982	True							True																	1
chr7	156676197	156676197	-	RNF32	ENSG00000105982											True	True													1
chr7	156681670	156681670	-	LMBR1	ENSG00000105983	True							True																	1
chr7	156681692	156681692	-	LMBR1	ENSG00000105983	True							True																	1
chr7	156681877	156681877	-	LMBR1	ENSG00000105983	True							True																	1
chr7	156681933	156681933	-	LMBR1	ENSG00000105983									True			True													1
chr7	156682029	156682029	-	LMBR1	ENSG00000105983															True				True						1
chr7	156682053	156682053	-	LMBR1	ENSG00000105983										True		True													1
chr7	156683088	156683088	-	LMBR1	ENSG00000105983	True							True																	1
chr7	156683359	156683359	-	LMBR1	ENSG00000105983	True							True																	1
chr7	156683738	156683738	-	LMBR1	ENSG00000105983										True		True													1
chr7	156683818	156683818	-	LMBR1	ENSG00000105983																True			True						1
chr7	156683846	156683846	-	LMBR1	ENSG00000105983	True							True																	1
chr7	156684045	156684045	-	LMBR1	ENSG00000105983	True							True																	1
chr7	156971287	156971287	-	NOM1	ENSG00000146909				True				True																	1
chr7	156971308	156971308	-	NOM1	ENSG00000146909				True				True																	1
chr7	157005135	157005135	-	MNX1	ENSG00000130675										True		True													1
chr7	157005629	157005629	-	MNX1	ENSG00000130675													True												1
chr7	157010304	157010304	-	MNX1	ENSG00000130675	True							True																	1
chr7	157033763	157033763	-	MNX1-AS1;UBE3C	ENSG00000243479;ENSG00000236102						True		True																	1
chr7	157222181	157222181	-	UBE3C	ENSG00000009335				True				True																	1
chr7	157222189	157222189	-	UBE3C	ENSG00000009335				True				True																	1
chr7	157539498	157539498	-	PTPRN2	ENSG00000155093															True				True						1
chr7	157539544	157539544	-	PTPRN2	ENSG00000155093									True			True													1
chr7	157539775	157539775	-	PTPRN2	ENSG00000155093															True				True						1
chr7	157540216	157540216	-	PTPRN2	ENSG00000155093									True			True													1
chr7	157592076	157592076	-	PTPRN2	ENSG00000155093									True			True													1
chr7	158138305	158138305	-	PTPRN2	ENSG00000155093															True				True						1
chr7	158546449	158546449	-	PTPRN2	ENSG00000155093				True				True																	1
chr7	158593336	158593336	-	LINC01022;NCAPG2	ENSG00000265598;ENSG00000224324		True						True																	1
chr7	158631446	158631446	-	NCAPG2	ENSG00000146918										True		True													1
chr7	158655161	158655161	-	NCAPG2	ENSG00000146918				True				True																	1
chr7	158680078	158680078	-	NCAPG2	ENSG00000146918	True							True																	1
chr7	158726699	158726699	-	NCAPG2;ESYT2	ENSG00000228030;ENSG00000117868											True	True													1
chr7	158731102	158731102	-	ESYT2	ENSG00000117868																	True		True						1
chr7	158732079	158732079	-	ESYT2	ENSG00000117868	True							True																	1
chr7	158733235	158733235	-	ESYT2	ENSG00000117868															True				True						1
chr7	158733855	158733855	-	ESYT2	ENSG00000117868	True							True																	1
chr7	158737438	158737438	-	ESYT2	ENSG00000117868											True	True													1
chr7	158740415	158740415	-	ESYT2	ENSG00000117868											True	True													1
chr7	158741342	158741342	-	ESYT2	ENSG00000117868											True	True													1
chr7	158764804	158764804	-	ESYT2	ENSG00000117868																True			True						1
chr7	158783494	158783494	-	ESYT2	ENSG00000117868											True	True													1
chr8	245226	245226	+	ZNF596	ENSG00000172748							True	True																	1
chr8	451317	451317	+	FBXO25	ENSG00000147364				True				True																	1
chr8	468930	468930	+	FBXO25	ENSG00000147364	True							True																	1
chr8	668697	668697	+	ERICH1	ENSG00000104714				True				True																	1
chr8	1771029	1771029	+	CLN8	ENSG00000182372											True	True													1
chr8	1771356	1771356	+	CLN8	ENSG00000182372	True							True																	1
chr8	1780400	1780400	+	CLN8	ENSG00000182372	True							True																	1
chr8	1780454	1780454	+	CLN8	ENSG00000182372			True					True																	1
chr8	1780497	1780497	+	CLN8	ENSG00000182372			True					True																	1
chr8	1780694	1780694	+	CLN8	ENSG00000182372									True			True													1
chr8	1782828	1782828	+	CLN8	ENSG00000182372																	True		True						1
chr8	1784742	1784742	+	CLN8	ENSG00000182372																	True		True						1
chr8	1958001	1958001	+	ARHGEF10	ENSG00000104728							True	True																	1
chr8	1958051	1958051	+	ARHGEF10	ENSG00000104728	True							True																	1
chr8	1958229	1958229	+	ARHGEF10	ENSG00000104728			True					True																	1
chr8	2000570	2000570	+	KBTBD11	ENSG00000176595											True	True													1
chr8	2000661	2000661	+	KBTBD11	ENSG00000176595															True				True						1
chr8	2000828	2000828	+	KBTBD11	ENSG00000176595	True							True																	1
chr8	2001289	2001289	+	KBTBD11	ENSG00000176595	True							True																	1
chr8	2002361	2002361	+	KBTBD11	ENSG00000176595	True							True																	1
chr8	2003312	2003312	+	KBTBD11	ENSG00000176595														True											1
chr8	2004386	2004386	+	KBTBD11	ENSG00000176595									True			True													1
chr8	2004394	2004394	+	KBTBD11	ENSG00000176595	True							True																	1
chr8	2005707	2005707	+	KBTBD11	ENSG00000176595															True				True						1
chr8	2005873	2005873	+	KBTBD11	ENSG00000176595																		True	True						1
chr8	2006126	2006126	+	KBTBD11	ENSG00000176595									True			True													1
chr8	2006590	2006590	+	KBTBD11	ENSG00000176595									True			True													1
chr8	2145026	2145026	+	MYOM2	ENSG00000036448	True							True																	1
chr8	2145182	2145182	+	MYOM2	ENSG00000036448	True							True																	1
chr8	2726991	2726991	+	LOC101927815	ENSG00000254319									True			True													1
chr8	2858880	2858880	+	LOC101927815;CSMD1	ENSG00000253853;ENSG00000183117									True			True													1
chr8	4659658	4659658	+	CSMD1	ENSG00000183117				True				True																	1
chr8	5541204	5541204	+	CSMD1;LOC100287015	ENSG00000253510;ENSG00000254007		True						True																	1
chr8	5725910	5725910	+	CSMD1;LOC100287015	ENSG00000254007;ENSG00000253571													True												1
chr8	6445333	6445333	+	MCPH1	ENSG00000147316										True		True													1
chr8	6445465	6445465	+	MCPH1	ENSG00000147316										True		True													1
chr8	6445488	6445488	+	MCPH1	ENSG00000147316										True		True													1
chr8	6445588	6445588	+	MCPH1	ENSG00000147316											True	True													1
chr8	6445700	6445700	+	MCPH1	ENSG00000147316	True							True																	1
chr8	6445831	6445831	+	MCPH1	ENSG00000147316	True							True																	1
chr8	6446431	6446431	+	MCPH1	ENSG00000147316	True							True																	1
chr8	6643124	6643124	+	MCPH1-AS1	ENSG00000249898																				True					1
chr8	6755130	6755130	+	AGPAT5	ENSG00000155189									True			True													1
chr8	6757305	6757305	+	AGPAT5	ENSG00000155189			True					True																	1
chr8	6757770	6757770	+	AGPAT5	ENSG00000155189																				True					1
chr8	6758239	6758239	+	AGPAT5	ENSG00000155189							True	True																	1
chr8	6758608	6758608	+	AGPAT5	ENSG00000155189			True					True																	1
chr8	6758623	6758623	+	AGPAT5	ENSG00000155189	True							True																	1
chr8	6758736	6758736	+	AGPAT5	ENSG00000155189										True		True													1
chr8	6758830	6758830	+	AGPAT5	ENSG00000155189	True							True																	1
chr8	6759111	6759111	+	AGPAT5	ENSG00000155189			True					True																	1
chr8	6760388	6760388	+	AGPAT5	ENSG00000155189				True				True																	1
chr8	6760683	6760683	+	AGPAT5	ENSG00000155189;ENSG00000186530																				True					1
chr8	8317896	8317896	+	PRAG1	ENSG00000182319				True				True																	1
chr8	8703359	8703359	+	CLDN23	ENSG00000176305							True	True																	1
chr8	8703576	8703576	+	CLDN23	ENSG00000176305			True					True																	1
chr8	8922591	8922591	+	MFHAS1;ERI1	ENSG00000200713;ENSG00000270966											True	True													1
chr8	9011655	9011655	+	ERI1	ENSG00000104626							True	True																	1
chr8	9029877	9029877	+	ERI1	ENSG00000104626							True	True																	1
chr8	9029929	9029929	+	ERI1	ENSG00000104626			True					True																	1
chr8	9030241	9030241	+	ERI1	ENSG00000104626	True							True																	1
chr8	9032675	9032675	+	ERI1	ENSG00000104626			True					True																	1
chr8	9032739	9032739	+	ERI1	ENSG00000104626										True		True													1
chr8	9032751	9032751	+	ERI1	ENSG00000104626										True		True													1
chr8	9032912	9032912	+	ERI1	ENSG00000104626	True							True																	1
chr8	9032957	9032957	+	ERI1	ENSG00000104626			True					True																	1
chr8	9555918	9555918	+	TNKS	ENSG00000272267											True	True													1
chr8	9777554	9777554	+	TNKS	ENSG00000173273	True							True																	1
chr8	9777857	9777857	+	TNKS	ENSG00000173273																				True					1
chr8	9778017	9778017	+	TNKS	ENSG00000173273																				True					1
chr8	9779648	9779648	+	TNKS	ENSG00000173273																				True					1
chr8	10054642	10054642	+	MSRA	ENSG00000175806																	True		True						1
chr8	11322752	11322752	+	MTMR9	ENSG00000104643											True	True													1
chr8	11323191	11323191	+	MTMR9	ENSG00000246477			True					True																	1
chr8	11323324	11323324	+	MTMR9	ENSG00000246477	True							True																	1
chr8	11325907	11325907	+	MTMR9	ENSG00000104643			True					True																	1
chr8	11327250	11327250	+	MTMR9	ENSG00000104643	True							True																	1
chr8	11707952	11707952	+	GATA4	ENSG00000136574	True							True																	1
chr8	11758509	11758509	+	GATA4	ENSG00000136574	True							True																	1
chr8	11758917	11758917	+	GATA4	ENSG00000136574	True							True																	1
chr8	11790328	11790328	+	NEIL2;FDFT1	ENSG00000227203																				True					1
chr8	11795912	11795912	+	FDFT1	ENSG00000079459	True							True																	1
chr8	11802927	11802927	+	FDFT1	ENSG00000079459														True											1
chr8	11803313	11803313	+	FDFT1	ENSG00000079459											True	True													1
chr8	11809840	11809840	+	FDFT1	ENSG00000079459																				True					1
chr8	11821789	11821789	+	FDFT1	ENSG00000079459																True			True						1
chr8	11838413	11838413	+	FDFT1	ENSG00000079459													True												1
chr8	11839205	11839205	+	FDFT1	ENSG00000079459															True				True						1
chr8	11844217	11844217	+	CTSB	ENSG00000164733				True				True																	1
chr8	11844993	11844993	+	CTSB	ENSG00000164733				True				True																	1
chr8	11845027	11845027	+	CTSB	ENSG00000164733				True				True																	1
chr8	11845100	11845100	+	CTSB	ENSG00000164733				True				True																	1
chr8	11865808	11865808	+	CTSB	ENSG00000164733				True				True																	1
chr8	11865821	11865821	+	CTSB	ENSG00000164733				True				True																	1
chr8	12722430	12722430	+	LONRF1	ENSG00000154359				True				True																	1
chr8	13024729	13024729	+	KIAA1456	ENSG00000250305															True				True						1
chr8	13027819	13027819	+	KIAA1456	ENSG00000250305															True				True						1
chr8	15236813	15236813	+	SGCZ	ENSG00000185053				True				True																	1
chr8	15540553	15540553	+	TUSC3	ENSG00000104723													True												1
chr8	15650783	15650783	+	TUSC3	ENSG00000104723																				True					1
chr8	15764274	15764274	+	TUSC3	ENSG00000104723																				True					1
chr8	17121310	17121310	+	MICU3	ENSG00000155970															True				True						1
chr8	17210001	17210001	+	ZDHHC2	ENSG00000104219									True			True													1
chr8	17220564	17220564	+	ZDHHC2	ENSG00000104219									True			True													1
chr8	17230665	17230665	+	CNOT7	ENSG00000198791				True				True																	1
chr8	17280086	17280086	+	VPS37A	ENSG00000155975																				True					1
chr8	17295120	17295120	+	VPS37A	ENSG00000155975									True			True													1
chr8	17295126	17295126	+	VPS37A	ENSG00000155975	True							True																	1
chr8	17543655	17543655	+	SLC7A2	ENSG00000003989									True			True													1
chr8	17565779	17565779	+	SLC7A2	ENSG00000003989																				True					1
chr8	17566129	17566129	+	SLC7A2	ENSG00000003989													True												1
chr8	17566139	17566139	+	SLC7A2	ENSG00000003989													True												1
chr8	17567054	17567054	+	SLC7A2	ENSG00000003989													True												1
chr8	17567061	17567061	+	SLC7A2	ENSG00000003989													True												1
chr8	17569836	17569836	+	SLC7A2	ENSG00000003989																		True	True						1
chr8	17570044	17570044	+	SLC7A2	ENSG00000003989													True												1
chr8	17570052	17570052	+	SLC7A2	ENSG00000003989													True												1
chr8	17642801	17642801	+	PDGFRL	ENSG00000104213			True					True																	1
chr8	17645540	17645540	+	MTUS1	ENSG00000129422				True				True																	1
chr8	17754374	17754374	+	MTUS1	ENSG00000129422				True				True																	1
chr8	17909463	17909463	+	FGL1;PCM1	ENSG00000104760				True				True																	1
chr8	17909507	17909507	+	FGL1;PCM1	ENSG00000104760				True				True																	1
chr8	17909517	17909517	+	FGL1;PCM1	ENSG00000104760				True				True																	1
chr8	17910088	17910088	+	FGL1;PCM1	ENSG00000104760				True				True																	1
chr8	17910101	17910101	+	FGL1;PCM1	ENSG00000104760				True				True																	1
chr8	17910358	17910358	+	FGL1;PCM1	ENSG00000104760				True				True																	1
chr8	17937272	17937272	+	PCM1	ENSG00000078674	True							True																	1
chr8	17953083	17953083	+	PCM1	ENSG00000078674			True					True																	1
chr8	17957745	17957745	+	PCM1	ENSG00000078674															True				True						1
chr8	17960108	17960108	+	PCM1	ENSG00000078674									True			True													1
chr8	17966167	17966167	+	PCM1	ENSG00000078674																	True		True						1
chr8	17969647	17969647	+	PCM1	ENSG00000078674									True			True													1
chr8	17969684	17969684	+	PCM1	ENSG00000078674									True			True													1
chr8	17972386	17972386	+	PCM1	ENSG00000078674																				True					1
chr8	17972420	17972420	+	PCM1	ENSG00000078674			True					True																	1
chr8	17972564	17972564	+	PCM1	ENSG00000078674			True					True																	1
chr8	17989126	17989126	+	PCM1	ENSG00000078674											True	True													1
chr8	18000132	18000132	+	PCM1	ENSG00000078674									True			True													1
chr8	18011273	18011273	+	PCM1	ENSG00000078674									True			True													1
chr8	18013988	18013988	+	PCM1	ENSG00000078674															True				True						1
chr8	18025439	18025439	+	PCM1	ENSG00000078674																		True	True						1
chr8	18222114	18222114	+	NAT1	ENSG00000171428			True					True																	1
chr8	18222639	18222639	+	NAT1	ENSG00000171428																	True		True						1
chr8	18401033	18401033	+	NAT2	ENSG00000156006		True						True																	1
chr8	18979308	18979308	+	PSD3	ENSG00000156011				True				True																	1
chr8	19394692	19394692	+	SH2D4A	ENSG00000104611													True												1
chr8	19395140	19395140	+	SH2D4A	ENSG00000104611										True		True													1
chr8	19395146	19395146	+	SH2D4A	ENSG00000104611										True		True													1
chr8	19395155	19395155	+	SH2D4A	ENSG00000104611										True		True													1
chr8	19395887	19395887	+	SH2D4A	ENSG00000104611													True												1
chr8	19406144	19406144	+	CSGALNACT1	ENSG00000147408										True		True													1
chr8	19406421	19406421	+	CSGALNACT1	ENSG00000147408										True		True													1
chr8	19818311	19818311	+	INTS10	ENSG00000104613													True												1
chr8	19851800	19851800	+	INTS10	ENSG00000104613													True												1
chr8	19851812	19851812	+	INTS10	ENSG00000104613													True												1
chr8	19851825	19851825	+	INTS10	ENSG00000104613													True												1
chr8	19951915	19951915	+	LPL	ENSG00000175445													True												1
chr8	19965718	19965718	+	LPL	ENSG00000175445													True												1
chr8	19965773	19965773	+	LPL	ENSG00000175445													True												1
chr8	19966677	19966677	+	LPL	ENSG00000175445															True				True						1
chr8	20210602	20210602	+	ATP6V1B2	ENSG00000147416																	True		True						1
chr8	20220573	20220573	+	ATP6V1B2	ENSG00000147416																				True					1
chr8	20220577	20220577	+	ATP6V1B2	ENSG00000147416		True						True																	1
chr8	21984822	21984822	+	XPO7	ENSG00000130227	True							True																	1
chr8	21990860	21990860	+	XPO7	ENSG00000130227																				True					1
chr8	22003922	22003922	+	XPO7	ENSG00000130227	True							True																	1
chr8	22004021	22004021	+	XPO7	ENSG00000130227																	True		True						1
chr8	22005341	22005341	+	XPO7	ENSG00000130227	True							True																	1
chr8	22005484	22005484	+	XPO7	ENSG00000130227																				True					1
chr8	22034230	22034230	+	NPM2	ENSG00000158806				True				True																	1
chr8	22072328	22072328	+	DMTN	ENSG00000158856																	True		True						1
chr8	22081808	22081808	+	DMTN	ENSG00000158856															True				True						1
chr8	22098150	22098150	+	FAM160B2	ENSG00000158863	True							True																	1
chr8	22099835	22099835	+	FAM160B2	ENSG00000158863		True						True																	1
chr8	22103055	22103055	+	FAM160B2	ENSG00000256586											True	True													1
chr8	22103069	22103069	+	FAM160B2	ENSG00000256586			True					True																	1
chr8	22103178	22103178	+	FAM160B2	ENSG00000256586																	True		True						1
chr8	22194830	22194830	+	BMP1	ENSG00000168487													True												1
chr8	22196826	22196826	+	BMP1	ENSG00000168487																True			True						1
chr8	22211839	22211839	+	BMP1	ENSG00000168487													True												1
chr8	22211887	22211887	+	BMP1	ENSG00000168487										True		True													1
chr8	22247224	22247224	+	POLR3D	ENSG00000168495													True												1
chr8	22249112	22249112	+	POLR3D	ENSG00000168495	True							True																	1
chr8	22249236	22249236	+	POLR3D	ENSG00000168495	True							True																	1
chr8	22250117	22250117	+	POLR3D	ENSG00000168495	True							True																	1
chr8	22250441	22250441	+	POLR3D	ENSG00000168495																True			True						1
chr8	22250597	22250597	+	POLR3D	ENSG00000168495	True							True																	1
chr8	22250740	22250740	+	POLR3D	ENSG00000168495						True		True																	1
chr8	22251008	22251008	+	POLR3D	ENSG00000168495																				True					1
chr8	22419625	22419625	+	SLC39A14	ENSG00000104635													True												1
chr8	22419969	22419969	+	SLC39A14	ENSG00000104635													True												1
chr8	22419978	22419978	+	SLC39A14	ENSG00000104635													True												1
chr8	22420013	22420013	+	SLC39A14	ENSG00000104635													True												1
chr8	22420142	22420142	+	SLC39A14	ENSG00000104635	True							True																	1
chr8	22420173	22420173	+	SLC39A14	ENSG00000104635	True							True																	1
chr8	22420767	22420767	+	SLC39A14	ENSG00000104635																				True					1
chr8	22420801	22420801	+	SLC39A14	ENSG00000104635													True												1
chr8	22420971	22420971	+	SLC39A14	ENSG00000104635													True												1
chr8	22420984	22420984	+	SLC39A14	ENSG00000104635													True												1
chr8	22421550	22421550	+	SLC39A14	ENSG00000104635																				True					1
chr8	22421647	22421647	+	SLC39A14	ENSG00000104635																				True					1
chr8	22421661	22421661	+	SLC39A14	ENSG00000104635																				True					1
chr8	22422152	22422152	+	SLC39A14	ENSG00000104635																				True					1
chr8	22422250	22422250	+	SLC39A14	ENSG00000104635	True							True																	1
chr8	22422615	22422615	+	SLC39A14	ENSG00000104635													True												1
chr8	22422625	22422625	+	SLC39A14	ENSG00000104635													True												1
chr8	22492622	22492622	+	PPP3CC	ENSG00000120910											True	True													1
chr8	22511137	22511137	+	PPP3CC	ENSG00000120910																				True					1
chr8	22541091	22541091	+	PPP3CC	ENSG00000251034		True						True																	1
chr8	22571078	22571078	+	SORBS3	ENSG00000120896													True												1
chr8	22571776	22571776	+	SORBS3	ENSG00000120896													True												1
chr8	22571784	22571784	+	SORBS3	ENSG00000120896													True												1
chr8	22571797	22571797	+	SORBS3	ENSG00000120896													True												1
chr8	22572402	22572402	+	SORBS3	ENSG00000120896																		True	True						1
chr8	22574875	22574875	+	SORBS3	ENSG00000120896													True												1
chr8	22575246	22575246	+	SORBS3	ENSG00000120896	True							True																	1
chr8	22594064	22594064	+	PDLIM2	ENSG00000120913														True											1
chr8	22603896	22603896	+	C8orf58	ENSG00000241852										True		True													1
chr8	22603924	22603924	+	C8orf58	ENSG00000241852										True		True													1
chr8	22603943	22603943	+	C8orf58	ENSG00000241852	True							True																	1
chr8	22614289	22614289	+	CCAR2	ENSG00000158941															True				True						1
chr8	22615461	22615461	+	CCAR2	ENSG00000158941	True							True																	1
chr8	22615731	22615731	+	CCAR2	ENSG00000158941													True												1
chr8	22615754	22615754	+	CCAR2	ENSG00000158941													True												1
chr8	22618962	22618962	+	CCAR2	ENSG00000158941															True				True						1
chr8	22620084	22620084	+	CCAR2	ENSG00000158941	True							True																	1
chr8	23007498	23007498	+	RHOBTB2	ENSG00000008853															True				True						1
chr8	23017351	23017351	+	RHOBTB2	ENSG00000008853		True						True																	1
chr8	23017399	23017399	+	RHOBTB2	ENSG00000008853															True				True						1
chr8	23017561	23017561	+	RHOBTB2	ENSG00000245025										True		True													1
chr8	23017584	23017584	+	RHOBTB2	ENSG00000245025			True					True																	1
chr8	23017683	23017683	+	RHOBTB2	ENSG00000245025										True		True													1
chr8	23018219	23018219	+	RHOBTB2	ENSG00000245025										True		True													1
chr8	23018238	23018238	+	RHOBTB2	ENSG00000245025															True				True						1
chr8	23018356	23018356	+	RHOBTB2	ENSG00000245025										True		True													1
chr8	23018377	23018377	+	RHOBTB2	ENSG00000245025										True		True													1
chr8	23018468	23018468	+	RHOBTB2	ENSG00000245025	True							True																	1
chr8	23018538	23018538	+	RHOBTB2	ENSG00000245025	True							True																	1
chr8	23018709	23018709	+	RHOBTB2	ENSG00000245025									True			True													1
chr8	23022635	23022635	+	TNFRSF10B	ENSG00000120889				True				True																	1
chr8	23022650	23022650	+	TNFRSF10B	ENSG00000120889				True				True																	1
chr8	23102787	23102787	+	LOC254896	ENSG00000173535		True						True																	1
chr8	23102848	23102848	+	LOC254896	ENSG00000173535	True							True																	1
chr8	23102868	23102868	+	LOC254896	ENSG00000173535	True							True																	1
chr8	23225928	23225928	+	LOC389641	ENSG00000246582										True		True													1
chr8	23225965	23225965	+	LOC389641	ENSG00000246582											True	True													1
chr8	23246493	23246493	+	CHMP7	ENSG00000147457											True	True													1
chr8	23246559	23246559	+	CHMP7	ENSG00000147457											True	True													1
chr8	23258418	23258418	+	CHMP7	ENSG00000147457																				True					1
chr8	23259096	23259096	+	CHMP7	ENSG00000147457													True												1
chr8	23259114	23259114	+	CHMP7	ENSG00000147457													True												1
chr8	23260283	23260283	+	CHMP7	ENSG00000147457																				True					1
chr8	23260295	23260295	+	CHMP7	ENSG00000147457																				True					1
chr8	23260601	23260601	+	CHMP7	ENSG00000147457											True	True													1
chr8	23260616	23260616	+	CHMP7	ENSG00000147457			True					True																	1
chr8	23260635	23260635	+	CHMP7	ENSG00000147457										True		True													1
chr8	23261449	23261449	+	CHMP7	ENSG00000147457											True	True													1
chr8	23261689	23261689	+	CHMP7	ENSG00000147457											True	True													1
chr8	23261704	23261704	+	CHMP7	ENSG00000147457											True	True													1
chr8	23273197	23273197	+	CHMP7;R3HCC1	ENSG00000147457;ENSG00000104679											True	True													1
chr8	23290243	23290243	+	R3HCC1	ENSG00000104679													True												1
chr8	23290294	23290294	+	R3HCC1	ENSG00000104679													True												1
chr8	23291413	23291413	+	R3HCC1	ENSG00000104679																				True					1
chr8	23291479	23291479	+	R3HCC1	ENSG00000104679																				True					1
chr8	23297270	23297270	+	LOXL2	ENSG00000134013	True							True																	1
chr8	23429824	23429824	+	ENTPD4	ENSG00000197217				True				True																	1
chr8	23479553	23479553	+	ENTPD4;SLC25A37	ENSG00000253390	True							True																	1
chr8	23480269	23480269	+	ENTPD4;SLC25A37	ENSG00000253390													True												1
chr8	23480932	23480932	+	ENTPD4;SLC25A37	ENSG00000253390	True							True																	1
chr8	23481798	23481798	+	ENTPD4;SLC25A37	ENSG00000253390	True							True																	1
chr8	23566414	23566414	+	SLC25A37	ENSG00000147454										True		True													1
chr8	23566841	23566841	+	SLC25A37	ENSG00000147454	True							True																	1
chr8	23568933	23568933	+	SLC25A37	ENSG00000147454													True												1
chr8	23571181	23571181	+	SLC25A37	ENSG00000147454	True							True																	1
chr8	23571616	23571616	+	SLC25A37	ENSG00000147454										True		True													1
chr8	24914314	24914314	+	NEFM	ENSG00000104722	True							True																	1
chr8	24914455	24914455	+	NEFM	ENSG00000104722															True				True						1
chr8	24914572	24914572	+	NEFM	ENSG00000104722	True							True																	1
chr8	24915606	24915606	+	NEFM	ENSG00000104722															True				True						1
chr8	24918136	24918136	+	NEFM	ENSG00000104722	True							True																	1
chr8	24918520	24918520	+	NEFM	ENSG00000104722	True							True																	1
chr8	24918641	24918641	+	NEFM	ENSG00000104722																				True					1
chr8	24918984	24918984	+	NEFM	ENSG00000104722	True							True																	1
chr8	25412045	25412045	+	DOCK5	ENSG00000147459							True	True																	1
chr8	25412550	25412550	+	DOCK5	ENSG00000147459										True		True													1
chr8	25412554	25412554	+	DOCK5	ENSG00000147459			True					True																	1
chr8	25413253	25413253	+	DOCK5	ENSG00000147459							True	True																	1
chr8	25414861	25414861	+	DOCK5	ENSG00000147459							True	True																	1
chr8	25503446	25503446	+	CDCA2	ENSG00000184661	True							True																	1
chr8	25506792	25506792	+	CDCA2	ENSG00000184661																				True					1
chr8	25506818	25506818	+	CDCA2	ENSG00000184661							True	True																	1
chr8	25507433	25507433	+	CDCA2	ENSG00000184661										True		True													1
chr8	25507449	25507449	+	CDCA2	ENSG00000184661										True		True													1
chr8	26349090	26349090	+	PPP2R2A	ENSG00000221914									True			True													1
chr8	26362838	26362838	+	PPP2R2A	ENSG00000221914																				True					1
chr8	26370310	26370310	+	PPP2R2A	ENSG00000221914																				True					1
chr8	26370400	26370400	+	PPP2R2A	ENSG00000221914							True	True																	1
chr8	26371900	26371900	+	PPP2R2A	ENSG00000221914																				True					1
chr8	26391351	26391351	+	BNIP3L	ENSG00000104765															True				True						1
chr8	26391423	26391423	+	BNIP3L	ENSG00000104765																True			True						1
chr8	26410482	26410482	+	BNIP3L	ENSG00000104765																				True					1
chr8	26410875	26410875	+	BNIP3L	ENSG00000104765																				True					1
chr8	26410923	26410923	+	BNIP3L	ENSG00000104765																				True					1
chr8	26412999	26412999	+	BNIP3L	ENSG00000104765	True							True																	1
chr8	26624169	26624169	+	DPYSL2	ENSG00000092964															True				True						1
chr8	26653304	26653304	+	DPYSL2	ENSG00000092964																		True	True						1
chr8	27458692	27458692	+	PTK2B	ENSG00000120899															True				True						1
chr8	27458731	27458731	+	PTK2B	ENSG00000120899															True				True						1
chr8	27458853	27458853	+	PTK2B	ENSG00000120899									True			True													1
chr8	27459042	27459042	+	PTK2B	ENSG00000120899									True			True													1
chr8	27459046	27459046	+	PTK2B	ENSG00000120899															True				True						1
chr8	27511902	27511902	+	EPHX2	ENSG00000120915																		True	True						1
chr8	27515624	27515624	+	EPHX2	ENSG00000120915													True												1
chr8	27605023	27605023	+	CLU	ENSG00000120885				True				True																	1
chr8	27651544	27651544	+	SCARA3	ENSG00000168077													True												1
chr8	27658778	27658778	+	SCARA3	ENSG00000168077													True												1
chr8	27658891	27658891	+	SCARA3	ENSG00000168077													True												1
chr8	27658903	27658903	+	SCARA3	ENSG00000168077													True												1
chr8	27658909	27658909	+	SCARA3	ENSG00000168077													True												1
chr8	27658940	27658940	+	SCARA3	ENSG00000168077													True												1
chr8	27659003	27659003	+	SCARA3	ENSG00000168077										True		True													1
chr8	27659141	27659141	+	SCARA3	ENSG00000168077															True				True						1
chr8	27659444	27659444	+	SCARA3	ENSG00000168077													True												1
chr8	27659459	27659459	+	SCARA3	ENSG00000168077													True												1
chr8	27659495	27659495	+	SCARA3	ENSG00000168077													True												1
chr8	27671118	27671118	+	SCARA3	ENSG00000168077										True		True													1
chr8	27671155	27671155	+	SCARA3	ENSG00000168077			True					True																	1
chr8	27671480	27671480	+	SCARA3	ENSG00000168077			True					True																	1
chr8	27671509	27671509	+	SCARA3	ENSG00000168077			True					True																	1
chr8	27672095	27672095	+	SCARA3	ENSG00000168077													True												1
chr8	27672172	27672172	+	SCARA3	ENSG00000168077													True												1
chr8	27672898	27672898	+	SCARA3	ENSG00000168077													True												1
chr8	27672948	27672948	+	SCARA3	ENSG00000168077													True												1
chr8	27801413	27801413	+	ESCO2	ENSG00000171320		True						True																	1
chr8	27822448	27822448	+	PBK	ENSG00000168078				True				True																	1
chr8	27822454	27822454	+	PBK	ENSG00000168078				True				True																	1
chr8	27983567	27983567	+	SCARA5	ENSG00000168079										True		True													1
chr8	27983577	27983577	+	SCARA5	ENSG00000168079										True		True													1
chr8	27983786	27983786	+	SCARA5	ENSG00000168079										True		True													1
chr8	28190060	28190060	+	ELP3	ENSG00000134014													True												1
chr8	28190155	28190155	+	ELP3	ENSG00000134014										True		True													1
chr8	28503023	28503023	+	FZD3	ENSG00000104290							True	True																	1
chr8	28503053	28503053	+	FZD3	ENSG00000104290	True							True																	1
chr8	28527427	28527427	+	FZD3	ENSG00000104290									True			True													1
chr8	28527824	28527824	+	FZD3	ENSG00000104290			True					True																	1
chr8	28562834	28562834	+	FZD3	ENSG00000104290							True	True																	1
chr8	28563181	28563181	+	FZD3	ENSG00000104290	True							True																	1
chr8	28572167	28572167	+	FZD3	ENSG00000104290															True				True						1
chr8	28715883	28715883	+	EXTL3	ENSG00000012232							True	True																	1
chr8	28715978	28715978	+	EXTL3	ENSG00000012232							True	True																	1
chr8	28717222	28717222	+	EXTL3	ENSG00000012232	True							True																	1
chr8	28717274	28717274	+	EXTL3	ENSG00000012232	True							True																	1
chr8	28717630	28717630	+	EXTL3	ENSG00000012232	True							True																	1
chr8	28717746	28717746	+	EXTL3	ENSG00000012232			True					True																	1
chr8	28717845	28717845	+	EXTL3	ENSG00000012232													True												1
chr8	28750715	28750715	+	EXTL3	ENSG00000012232																				True					1
chr8	28751834	28751834	+	EXTL3	ENSG00000012232															True				True						1
chr8	29051169	29051169	+	HMBOX1	ENSG00000147421									True			True													1
chr8	29051826	29051826	+	HMBOX1	ENSG00000147421				True				True																	1
chr8	29052631	29052631	+	HMBOX1	ENSG00000147421			True					True																	1
chr8	29053811	29053811	+	HMBOX1	ENSG00000147421	True							True																	1
chr8	29067908	29067908	+	KIF13B	ENSG00000259607				True				True																	1
chr8	30106070	30106070	+	LEPROTL1	ENSG00000104660									True			True													1
chr8	30107311	30107311	+	LEPROTL1	ENSG00000104660																				True					1
chr8	30107555	30107555	+	LEPROTL1	ENSG00000104660																				True					1
chr8	30107886	30107886	+	LEPROTL1	ENSG00000104660	True							True																	1
chr8	30137986	30137986	+	MBOAT4	ENSG00000104660																				True					1
chr8	30137994	30137994	+	MBOAT4	ENSG00000104660	True							True																	1
chr8	30180514	30180514	+	DCTN6	ENSG00000104671							True	True																	1
chr8	30183169	30183169	+	DCTN6	ENSG00000104671										True		True													1
chr8	30183466	30183466	+	DCTN6	ENSG00000104671																				True					1
chr8	30183533	30183533	+	DCTN6	ENSG00000104671															True				True						1
chr8	30196378	30196378	+	DCTN6;RBPMS-AS1	ENSG00000104671;ENSG00000272375	True							True																	1
chr8	30224755	30224755	+	DCTN6;RBPMS-AS1	ENSG00000272375;ENSG00000248159				True				True																	1
chr8	30352005	30352005	+	DCTN6;RBPMS-AS1	ENSG00000127589													True												1
chr8	30352123	30352123	+	DCTN6;RBPMS-AS1	ENSG00000127589													True												1
chr8	30352214	30352214	+	DCTN6;RBPMS-AS1	ENSG00000127589													True												1
chr8	30352221	30352221	+	DCTN6;RBPMS-AS1	ENSG00000127589													True												1
chr8	30352270	30352270	+	DCTN6;RBPMS-AS1	ENSG00000127589							True	True																	1
chr8	30352303	30352303	+	DCTN6;RBPMS-AS1	ENSG00000127589									True			True													1
chr8	30352390	30352390	+	DCTN6;RBPMS-AS1	ENSG00000127589													True												1
chr8	30352602	30352602	+	DCTN6;RBPMS-AS1	ENSG00000127589													True												1
chr8	30352615	30352615	+	DCTN6;RBPMS-AS1	ENSG00000127589													True												1
chr8	30552271	30552271	+	RBPMS	ENSG00000157110			True					True																	1
chr8	30552619	30552619	+	RBPMS	ENSG00000157110			True					True																	1
chr8	30571174	30571174	+	RBPMS	ENSG00000157110																	True		True						1
chr8	30571263	30571263	+	RBPMS	ENSG00000157110			True					True																	1
chr8	30571736	30571736	+	RBPMS	ENSG00000157110			True					True																	1
chr8	30756846	30756846	+	UBXN8	ENSG00000104691						True		True																	1
chr8	30766336	30766336	+	UBXN8	ENSG00000104691										True		True													1
chr8	30766508	30766508	+	UBXN8	ENSG00000104691										True		True													1
chr8	30766515	30766515	+	UBXN8	ENSG00000104691	True							True																	1
chr8	30921316	30921316	+	TEX15;PURG	ENSG00000253204																				True					1
chr8	31076418	31076418	+	WRN	ENSG00000165392			True					True																	1
chr8	31080938	31080938	+	WRN	ENSG00000165392											True	True													1
chr8	31080946	31080946	+	WRN	ENSG00000165392										True		True													1
chr8	31080951	31080951	+	WRN	ENSG00000165392									True			True													1
chr8	31080974	31080974	+	WRN	ENSG00000165392			True					True																	1
chr8	31081063	31081063	+	WRN	ENSG00000165392			True					True																	1
chr8	31081070	31081070	+	WRN	ENSG00000165392							True	True																	1
chr8	32548638	32548638	+	NRG1	ENSG00000157168			True					True																	1
chr8	32548642	32548642	+	NRG1	ENSG00000157168			True					True																	1
chr8	32549511	32549511	+	NRG1	ENSG00000157168			True					True																	1
chr8	32742859	32742859	+	NRG1	ENSG00000157168			True					True																	1
chr8	32763907	32763907	+	NRG1	ENSG00000157168			True					True																	1
chr8	32764099	32764099	+	NRG1	ENSG00000157168			True					True																	1
chr8	32764127	32764127	+	NRG1	ENSG00000157168			True					True																	1
chr8	32764167	32764167	+	NRG1	ENSG00000157168			True					True																	1
chr8	32764313	32764313	+	NRG1	ENSG00000157168			True					True																	1
chr8	33045369	33045369	+	NRG1;FUT10	ENSG00000247134			True					True																	1
chr8	33048168	33048168	+	NRG1;FUT10	ENSG00000247134;ENSG00000265562										True		True													1
chr8	33498621	33498621	+	MAK16	ENSG00000198042										True		True													1
chr8	33498670	33498670	+	MAK16;TTI2	ENSG00000198042										True		True													1
chr8	33499388	33499388	+	MAK16	ENSG00000198042																				True					1
chr8	33499577	33499577	+	MAK16	ENSG00000198042																				True					1
chr8	33499900	33499900	+	MAK16	ENSG00000198042																True			True						1
chr8	33500405	33500405	+	TTI2	ENSG00000129696	True							True																	1
chr8	35726373	35726373	+	UNC5D	ENSG00000156687			True					True																	1
chr8	37599097	37599097	+	LINC01605;ZNF703	ENSG00000254290				True				True																	1
chr8	37599110	37599110	+	LINC01605;ZNF703	ENSG00000254290				True				True																	1
chr8	37697275	37697275	+	ZNF703	ENSG00000183779													True												1
chr8	37698674	37698674	+	ZNF703	ENSG00000183779					True			True																	1
chr8	37699119	37699119	+	ZNF703	ENSG00000183779																				True					1
chr8	37699126	37699126	+	ZNF703	ENSG00000183779																				True					1
chr8	37699249	37699249	+	ZNF703	ENSG00000183779																				True					1
chr8	37699526	37699526	+	ZNF703	ENSG00000183779	True							True																	1
chr8	37699713	37699713	+	ZNF703	ENSG00000183779						True		True																	1
chr8	37699960	37699960	+	ZNF703	ENSG00000183779	True							True																	1
chr8	37699981	37699981	+	ZNF703	ENSG00000183779																				True					1
chr8	37700400	37700400	+	ZNF703	ENSG00000183779					True			True																	1
chr8	37700835	37700835	+	ZNF703	ENSG00000183779	True							True																	1
chr8	37700920	37700920	+	ZNF703	ENSG00000183779					True			True																	1
chr8	37700961	37700961	+	ZNF703	ENSG00000183779					True			True																	1
chr8	37754209	37754209	+	ERLIN2	ENSG00000147475										True		True													1
chr8	37754286	37754286	+	ERLIN2	ENSG00000147475										True		True													1
chr8	37754328	37754328	+	ERLIN2	ENSG00000147475																				True					1
chr8	37754973	37754973	+	ERLIN2	ENSG00000147475																True			True						1
chr8	37755210	37755210	+	ERLIN2	ENSG00000147475																	True		True						1
chr8	37756389	37756389	+	ERLIN2	ENSG00000147475													True												1
chr8	37756780	37756780	+	ERLIN2	ENSG00000147475	True							True																	1
chr8	37765603	37765603	+	PLPBP	ENSG00000147471																	True		True						1
chr8	37766333	37766333	+	PLPBP	ENSG00000147471									True			True													1
chr8	37772781	37772781	+	PLPBP	ENSG00000147471																	True		True						1
chr8	37778195	37778195	+	PLPBP	ENSG00000147471																				True					1
chr8	37778255	37778255	+	PLPBP	ENSG00000147471																				True					1
chr8	37778690	37778690	+	PLPBP	ENSG00000147471																				True					1
chr8	37779131	37779131	+	PLPBP	ENSG00000147471																				True					1
chr8	37779142	37779142	+	PLPBP	ENSG00000147471							True	True																	1
chr8	37779178	37779178	+	PLPBP	ENSG00000147471	True							True																	1
chr8	37779503	37779503	+	PLPBP	ENSG00000147471																		True	True						1
chr8	37779591	37779591	+	PLPBP	ENSG00000147471																				True					1
chr8	37841301	37841301	+	ADGRA2	ENSG00000020181	True							True																	1
chr8	37841905	37841905	+	ADGRA2	ENSG00000020181									True			True													1
chr8	37842534	37842534	+	ADGRA2	ENSG00000020181									True			True													1
chr8	37843603	37843603	+	ADGRA2	ENSG00000020181;ENSG00000104221													True												1
chr8	38030571	38030571	+	EIF4EBP1	ENSG00000187840							True	True																	1
chr8	38057099	38057099	+	EIF4EBP1	ENSG00000187840													True												1
chr8	38057126	38057126	+	EIF4EBP1	ENSG00000187840													True												1
chr8	38057137	38057137	+	EIF4EBP1	ENSG00000187840													True												1
chr8	38110813	38110813	+	ASH2L	ENSG00000129691																				True					1
chr8	38133497	38133497	+	ASH2L	ENSG00000129691																				True					1
chr8	38138971	38138971	+	ASH2L	ENSG00000129691																	True		True						1
chr8	38139211	38139211	+	ASH2L	ENSG00000129691							True	True																	1
chr8	38139360	38139360	+	ASH2L	ENSG00000129691																				True					1
chr8	38139414	38139414	+	ASH2L	ENSG00000129691							True	True																	1
chr8	38139609	38139609	+	ASH2L	ENSG00000129691																				True					1
chr8	38210301	38210301	+	BAG4	ENSG00000156735										True		True													1
chr8	38210505	38210505	+	BAG4	ENSG00000156735	True							True																	1
chr8	38210969	38210969	+	BAG4	ENSG00000156735	True							True																	1
chr8	38211732	38211732	+	BAG4	ENSG00000156735																				True					1
chr8	38212641	38212641	+	BAG4	ENSG00000156735															True				True						1
chr8	38213072	38213072	+	BAG4	ENSG00000156735																				True					1
chr8	38234488	38234488	+	DDHD2	ENSG00000085788																				True					1
chr8	38234538	38234538	+	DDHD2	ENSG00000085788																				True					1
chr8	38245855	38245855	+	DDHD2	ENSG00000085788							True	True																	1
chr8	38246290	38246290	+	DDHD2	ENSG00000085788																True			True						1
chr8	38268614	38268614	+	PLPP5	ENSG00000147535	True							True																	1
chr8	38392710	38392710	+	LETM2	ENSG00000165046			True					True																	1
chr8	38407369	38407369	+	LETM2	ENSG00000165046										True		True													1
chr8	38428016	38428016	+	FGFR1	ENSG00000077782				True				True																	1
chr8	38455691	38455691	+	FGFR1	ENSG00000077782				True				True																	1
chr8	38455705	38455705	+	FGFR1	ENSG00000077782				True				True																	1
chr8	38819581	38819581	+	TACC1	ENSG00000147526			True					True																	1
chr8	38819664	38819664	+	TACC1	ENSG00000147526	True							True																	1
chr8	38820124	38820124	+	TACC1	ENSG00000147526	True							True																	1
chr8	38820146	38820146	+	TACC1	ENSG00000147526	True							True																	1
chr8	38820276	38820276	+	TACC1	ENSG00000147526											True	True													1
chr8	38820339	38820339	+	TACC1	ENSG00000147526	True							True																	1
chr8	38820382	38820382	+	TACC1	ENSG00000147526				True				True																	1
chr8	38820458	38820458	+	TACC1	ENSG00000147526			True					True																	1
chr8	38848015	38848015	+	TACC1	ENSG00000147526	True							True																	1
chr8	38848025	38848025	+	TACC1	ENSG00000147526														True											1
chr8	38848659	38848659	+	TACC1	ENSG00000147526																				True					1
chr8	38852029	38852029	+	TACC1	ENSG00000147526							True	True																	1
chr8	38969577	38969577	+	PLEKHA2	ENSG00000169499									True			True													1
chr8	38996975	38996975	+	ADAM9;TM2D2	ENSG00000168615			True					True																	1
chr8	39103812	39103812	+	ADAM9	ENSG00000168615										True		True													1
chr8	39103822	39103822	+	ADAM9	ENSG00000168615										True		True													1
chr8	39103845	39103845	+	ADAM9	ENSG00000168615	True							True																	1
chr8	39103851	39103851	+	ADAM9	ENSG00000168615										True		True													1
chr8	40153486	40153486	+	C8orf4	ENSG00000176907										True		True													1
chr8	40153794	40153794	+	C8orf4	ENSG00000176907										True		True													1
chr8	40153801	40153801	+	C8orf4	ENSG00000176907										True		True													1
chr8	40153823	40153823	+	C8orf4	ENSG00000176907										True		True													1
chr8	40153925	40153925	+	C8orf4	ENSG00000176907										True		True													1
chr8	40153993	40153993	+	C8orf4	ENSG00000176907										True		True													1
chr8	40154010	40154010	+	C8orf4	ENSG00000176907										True		True													1
chr8	40154106	40154106	+	C8orf4	ENSG00000176907										True		True													1
chr8	40154196	40154196	+	C8orf4	ENSG00000176907										True		True													1
chr8	40154230	40154230	+	C8orf4	ENSG00000176907										True		True													1
chr8	40154266	40154266	+	C8orf4	ENSG00000176907										True		True													1
chr8	40154303	40154303	+	C8orf4	ENSG00000176907										True		True													1
chr8	41507107	41507107	+	GOLGA7	ENSG00000147533	True							True																	1
chr8	41509862	41509862	+	GOLGA7	ENSG00000147533																				True					1
chr8	41510936	41510936	+	GOLGA7	ENSG00000147533																				True					1
chr8	41542089	41542089	+	LOC102723729	ENSG00000253174	True							True																	1
chr8	41542637	41542637	+	LOC102723729	ENSG00000253133;ENSG00000253174	True							True																	1
chr8	41543143	41543143	+	LOC102723729	ENSG00000253133;ENSG00000253174																				True					1
chr8	41598734	41598734	+	GPAT4	ENSG00000158669										True		True													1
chr8	41598769	41598769	+	GPAT4	ENSG00000158669										True		True													1
chr8	41598779	41598779	+	GPAT4	ENSG00000158669										True		True													1
chr8	41599008	41599008	+	GPAT4	ENSG00000158669	True							True																	1
chr8	41599076	41599076	+	GPAT4	ENSG00000158669			True					True																	1
chr8	41609760	41609760	+	GPAT4	ENSG00000158669																				True					1
chr8	41609813	41609813	+	GPAT4	ENSG00000158669																				True					1
chr8	41610174	41610174	+	GPAT4	ENSG00000264578	True							True																	1
chr8	41618804	41618804	+	GPAT4	ENSG00000158669																				True					1
chr8	41618960	41618960	+	GPAT4	ENSG00000158669																				True					1
chr8	41621492	41621492	+	GPAT4	ENSG00000264578													True												1
chr8	41621508	41621508	+	GPAT4	ENSG00000158669	True							True																	1
chr8	41621609	41621609	+	GPAT4	ENSG00000158669	True							True																	1
chr8	41621656	41621656	+	GPAT4	ENSG00000158669	True							True																	1
chr8	41622032	41622032	+	GPAT4	ENSG00000158669																				True					1
chr8	42169241	42169241	+	AP3M2	ENSG00000070718											True	True													1
chr8	42169257	42169257	+	AP3M2	ENSG00000070718																				True					1
chr8	42169403	42169403	+	AP3M2	ENSG00000070718																				True					1
chr8	42169548	42169548	+	AP3M2	ENSG00000070718																				True					1
chr8	42169750	42169750	+	AP3M2	ENSG00000070718							True	True																	1
chr8	42169885	42169885	+	AP3M2	ENSG00000070718		True						True																	1
chr8	42170355	42170355	+	AP3M2	ENSG00000070718										True		True													1
chr8	42191710	42191710	+	PLAT	ENSG00000104368											True	True													1
chr8	42298040	42298040	+	IKBKB	ENSG00000104365											True	True													1
chr8	42320793	42320793	+	IKBKB	ENSG00000104365	True							True																	1
chr8	42331376	42331376	+	IKBKB	ENSG00000104365										True		True													1
chr8	42331431	42331431	+	IKBKB	ENSG00000104365	True							True																	1
chr8	42394219	42394219	+	VDAC3	ENSG00000078668									True			True													1
chr8	42398772	42398772	+	VDAC3	ENSG00000078668													True												1
chr8	42398791	42398791	+	VDAC3	ENSG00000078668													True												1
chr8	42405410	42405410	+	VDAC3	ENSG00000078668	True							True																	1
chr8	42552583	42552583	+	SMIM19	ENSG00000176209																	True		True						1
chr8	42908977	42908977	+	HOOK3	ENSG00000168172											True	True													1
chr8	42910767	42910767	+	HOOK3	ENSG00000168172		True						True																	1
chr8	43030523	43030523	+	HOOK3	ENSG00000168172				True				True																	1
chr8	43079232	43079232	+	FNTA	ENSG00000168522											True	True													1
chr8	43079565	43079565	+	FNTA	ENSG00000168522			True					True																	1
chr8	43079903	43079903	+	FNTA	ENSG00000168522	True							True																	1
chr8	43080097	43080097	+	FNTA	ENSG00000168522											True	True													1
chr8	43080111	43080111	+	FNTA	ENSG00000168522											True	True													1
chr8	43080148	43080148	+	FNTA	ENSG00000168522											True	True													1
chr8	43084826	43084826	+	FNTA	ENSG00000168522																				True					1
chr8	43085188	43085188	+	FNTA	ENSG00000168522							True	True																	1
chr8	43085257	43085257	+	FNTA	ENSG00000168522																				True					1
chr8	43085448	43085448	+	FNTA	ENSG00000168522						True		True																	1
chr8	43085523	43085523	+	FNTA	ENSG00000168522			True					True																	1
chr8	43103748	43103748	+	POMK	ENSG00000185900	True							True																	1
chr8	43122504	43122504	+	POMK	ENSG00000185900													True												1
chr8	43122528	43122528	+	POMK	ENSG00000185900									True			True													1
chr8	43128723	43128723	+	POMK;HGSNAT	ENSG00000254198;ENSG00000165102																				True					1
chr8	43129815	43129815	+	POMK;HGSNAT	ENSG00000254198;ENSG00000165102																				True					1
chr8	43130314	43130314	+	POMK;HGSNAT	ENSG00000254198;ENSG00000165102																				True					1
chr8	43197928	43197928	+	HGSNAT	ENSG00000165102																	True		True						1
chr8	43199743	43199743	+	HGSNAT	ENSG00000165102									True			True													1
chr8	43199828	43199828	+	HGSNAT	ENSG00000165102	True							True																	1
chr8	43200542	43200542	+	HGSNAT	ENSG00000165102			True					True																	1
chr8	43200666	43200666	+	HGSNAT	ENSG00000165102			True					True																	1
chr8	43200676	43200676	+	HGSNAT	ENSG00000165102			True					True																	1
chr8	46698783	46698783	+	ASNSP1;LINC00293	ENSG00000251470	True							True																	1
chr8	47396501	47396501	+	SPIDR	ENSG00000164808										True		True													1
chr8	47396516	47396516	+	SPIDR	ENSG00000164808										True		True													1
chr8	47727251	47727251	+	SPIDR	ENSG00000164808				True				True																	1
chr8	47735540	47735540	+	SPIDR	ENSG00000164808										True		True													1
chr8	47774135	47774135	+	PRKDC	ENSG00000253729				True				True																	1
chr8	47794477	47794477	+	PRKDC	ENSG00000253729				True				True																	1
chr8	47879648	47879648	+	PRKDC	ENSG00000253729				True				True																	1
chr8	47961018	47961018	+	MCM4	ENSG00000104738	True							True																	1
chr8	47962156	47962156	+	MCM4	ENSG00000104738							True	True																	1
chr8	47962352	47962352	+	MCM4	ENSG00000104738	True							True																	1
chr8	47962979	47962979	+	MCM4	ENSG00000104738																				True					1
chr8	47963003	47963003	+	MCM4	ENSG00000104738																				True					1
chr8	47964593	47964593	+	MCM4	ENSG00000104738									True			True													1
chr8	47969993	47969993	+	MCM4	ENSG00000104738						True		True																	1
chr8	47971425	47971425	+	MCM4	ENSG00000104738		True						True																	1
chr8	47975792	47975792	+	MCM4	ENSG00000104738																				True					1
chr8	47976746	47976746	+	MCM4	ENSG00000104738																True			True						1
chr8	47976761	47976761	+	MCM4	ENSG00000104738				True				True																	1
chr8	47977445	47977445	+	MCM4	ENSG00000104738																				True					1
chr8	47978079	47978079	+	MCM4	ENSG00000104738																				True					1
chr8	48060814	48060814	+	UBE2V2	ENSG00000169139																				True					1
chr8	48060845	48060845	+	UBE2V2	ENSG00000169139									True			True													1
chr8	48060952	48060952	+	UBE2V2	ENSG00000169139	True							True																	1
chr8	48061173	48061173	+	UBE2V2	ENSG00000169139																True			True						1
chr8	51873229	51873229	+	PCMTD1	ENSG00000168300				True				True																	1
chr8	51873233	51873233	+	PCMTD1	ENSG00000168300				True				True																	1
chr8	51899544	51899544	+	PCMTD1	ENSG00000228801	True							True																	1
chr8	51947063	51947063	+	PCMTD1;ST18	ENSG00000228801	True							True																	1
chr8	52714401	52714401	+	RB1CC1	ENSG00000023287	True							True																	1
chr8	52714721	52714721	+	RB1CC1	ENSG00000023287	True							True																	1
chr8	53692582	53692582	+	OPRK1;ATP6V1H	ENSG00000206144;ENSG00000253668		True						True																	1
chr8	53958379	53958379	+	RGS20	ENSG00000147509														True											1
chr8	53958400	53958400	+	RGS20	ENSG00000147509			True					True																	1
chr8	54137304	54137304	+	MRPL15	ENSG00000137547	True							True																	1
chr8	54137386	54137386	+	MRPL15	ENSG00000137547	True							True																	1
chr8	54147882	54147882	+	MRPL15	ENSG00000137547				True				True																	1
chr8	54147888	54147888	+	MRPL15	ENSG00000137547				True				True																	1
chr8	54147901	54147901	+	MRPL15	ENSG00000137547				True				True																	1
chr8	55786381	55786381	+	TGS1	ENSG00000137574																				True					1
chr8	55786400	55786400	+	TGS1	ENSG00000137574											True	True													1
chr8	55792709	55792709	+	TGS1	ENSG00000137574									True			True													1
chr8	55824830	55824830	+	TGS1	ENSG00000137574			True					True																	1
chr8	56010043	56010043	+	LYN	ENSG00000254087																				True					1
chr8	56010358	56010358	+	LYN	ENSG00000254087													True												1
chr8	56011192	56011192	+	LYN	ENSG00000254087										True		True													1
chr8	56216476	56216476	+	CHCHD7	ENSG00000170791																True			True						1
chr8	56217512	56217512	+	CHCHD7	ENSG00000170791	True							True																	1
chr8	56218178	56218178	+	CHCHD7	ENSG00000170791																				True					1
chr8	56218337	56218337	+	CHCHD7	ENSG00000170791																				True					1
chr8	56588650	56588650	+	LINC00968;IMPAD1	ENSG00000241431		True						True																	1
chr8	57465220	57465220	+	LOC101929488;LOC286178	ENSG00000243050;ENSG00000253821									True			True													1
chr8	57465335	57465335	+	LOC101929488;LOC286178	ENSG00000243050;ENSG00000253821									True			True													1
chr8	57465376	57465376	+	LOC101929488;LOC286178	ENSG00000243050;ENSG00000253821									True			True													1
chr8	57467274	57467274	+	LOC101929488;LOC286178	ENSG00000243050;ENSG00000253821									True			True													1
chr8	57468157	57468157	+	LOC101929488;LOC286178	ENSG00000243050;ENSG00000253821									True			True													1
chr8	57471891	57471891	+	LOC101929488;LOC286178	ENSG00000243050;ENSG00000253821									True			True													1
chr8	57473204	57473204	+	LOC101929488;LOC286178	ENSG00000243050;ENSG00000253821									True			True													1
chr8	57479876	57479876	+	LOC101929488;LOC286178	ENSG00000243050;ENSG00000253821									True			True													1
chr8	57483516	57483516	+	LOC101929488;LOC286178	ENSG00000243050;ENSG00000253821									True			True													1
chr8	57483729	57483729	+	LOC101929488;LOC286178	ENSG00000243050;ENSG00000253821									True			True													1
chr8	57485580	57485580	+	LOC101929488;LOC286178	ENSG00000243050;ENSG00000253821									True			True													1
chr8	57486630	57486630	+	LOC101929488;LOC286178	ENSG00000243050;ENSG00000253821									True			True													1
chr8	57488891	57488891	+	LOC101929488;LOC286178	ENSG00000243050;ENSG00000253821									True			True													1
chr8	57489542	57489542	+	LOC101929488;LOC286178	ENSG00000243050;ENSG00000253821									True			True													1
chr8	57519283	57519283	+	LOC101929488;LOC286178	ENSG00000253821									True			True													1
chr8	57530022	57530022	+	LOC101929488;LOC286178	ENSG00000253821									True			True													1
chr8	57536120	57536120	+	LOC101929488;LOC286178	ENSG00000253821									True			True													1
chr8	57544386	57544386	+	LOC101929488;LOC286178	ENSG00000253821									True			True													1
chr8	57545575	57545575	+	LOC101929488;LOC286178	ENSG00000253821									True			True													1
chr8	57546696	57546696	+	LOC101929488;LOC286178	ENSG00000253821									True			True													1
chr8	57546833	57546833	+	LOC101929488;LOC286178	ENSG00000253821									True			True													1
chr8	57567602	57567602	+	LOC101929488;LOC286178	ENSG00000253821									True			True													1
chr8	58146252	58146252	+	FAM110B	ENSG00000169122	True							True																	1
chr8	58147114	58147114	+	FAM110B	ENSG00000169122			True					True																	1
chr8	58147180	58147180	+	FAM110B	ENSG00000169122			True					True																	1
chr8	58147187	58147187	+	FAM110B	ENSG00000169122	True							True																	1
chr8	58147198	58147198	+	FAM110B	ENSG00000169122			True					True																	1
chr8	58147307	58147307	+	FAM110B	ENSG00000169122			True					True																	1
chr8	58448141	58448141	+	UBXN2B	ENSG00000215114	True							True																	1
chr8	58450419	58450419	+	UBXN2B	ENSG00000215114													True												1
chr8	58450425	58450425	+	UBXN2B	ENSG00000215114													True												1
chr8	58450450	58450450	+	UBXN2B	ENSG00000215114													True												1
chr8	58451077	58451077	+	UBXN2B	ENSG00000215114																				True					1
chr8	58560795	58560795	+	SDCBP	ENSG00000137575											True	True													1
chr8	58561504	58561504	+	SDCBP	ENSG00000137575											True	True													1
chr8	58561567	58561567	+	SDCBP	ENSG00000137575											True	True													1
chr8	58561611	58561611	+	SDCBP	ENSG00000137575											True	True													1
chr8	58561763	58561763	+	SDCBP	ENSG00000137575											True	True													1
chr8	58562093	58562093	+	SDCBP	ENSG00000137575											True	True													1
chr8	58578205	58578205	+	SDCBP	ENSG00000137575																		True	True						1
chr8	58582256	58582256	+	SDCBP	ENSG00000137575																	True		True						1
chr8	58582598	58582598	+	SDCBP	ENSG00000137575							True	True																	1
chr8	59455898	59455898	+	TOX;CA8	ENSG00000201763													True												1
chr8	60376687	60376687	+	CA8;LINC01301	ENSG00000178538;ENSG00000251396					True			True																	1
chr8	60517081	60517081	+	RAB2A	ENSG00000104388	True							True																	1
chr8	60621147	60621147	+	RAB2A	ENSG00000104388																				True					1
chr8	60621189	60621189	+	RAB2A	ENSG00000104388																		True	True						1
chr8	60621368	60621368	+	RAB2A	ENSG00000104388													True												1
chr8	60621376	60621376	+	RAB2A	ENSG00000104388													True												1
chr8	60622554	60622554	+	RAB2A	ENSG00000104388																	True		True						1
chr8	60741563	60741563	+	CHD7	ENSG00000171316					True			True																	1
chr8	60741622	60741622	+	CHD7	ENSG00000171316									True			True													1
chr8	60741660	60741660	+	CHD7	ENSG00000171316	True							True																	1
chr8	60742125	60742125	+	CHD7	ENSG00000171316	True							True																	1
chr8	60742346	60742346	+	CHD7	ENSG00000171316		True						True																	1
chr8	60742499	60742499	+	CHD7	ENSG00000171316													True												1
chr8	60743069	60743069	+	CHD7	ENSG00000171316									True			True													1
chr8	60781190	60781190	+	CHD7	ENSG00000171316	True							True																	1
chr8	60781211	60781211	+	CHD7	ENSG00000171316			True					True																	1
chr8	60788497	60788497	+	CHD7	ENSG00000171316									True			True													1
chr8	60820059	60820059	+	CHD7	ENSG00000171316																				True					1
chr8	60836181	60836181	+	CHD7	ENSG00000171316															True				True						1
chr8	60841671	60841671	+	CHD7	ENSG00000171316									True			True													1
chr8	60848551	60848551	+	CHD7	ENSG00000171316																				True					1
chr8	60852885	60852885	+	CHD7	ENSG00000171316	True							True																	1
chr8	60853126	60853126	+	CHD7	ENSG00000171316											True	True													1
chr8	60856591	60856591	+	CHD7	ENSG00000171316			True					True																	1
chr8	60865179	60865179	+	CHD7	ENSG00000171316	True							True																	1
chr8	60865311	60865311	+	CHD7	ENSG00000171316	True							True																	1
chr8	60865500	60865500	+	CHD7	ENSG00000171316			True					True																	1
chr8	60865506	60865506	+	CHD7	ENSG00000171316	True							True																	1
chr8	60865542	60865542	+	CHD7	ENSG00000171316	True							True																	1
chr8	60865964	60865964	+	CHD7	ENSG00000171316			True					True																	1
chr8	61578629	61578629	+	ASPH	ENSG00000254285		True						True																	1
chr8	61578676	61578676	+	ASPH	ENSG00000254285													True												1
chr8	61578965	61578965	+	ASPH	ENSG00000254285													True												1
chr8	61578983	61578983	+	ASPH	ENSG00000254285													True												1
chr8	61578989	61578989	+	ASPH	ENSG00000254285													True												1
chr8	61579373	61579373	+	ASPH	ENSG00000254285													True												1
chr8	61579822	61579822	+	ASPH	ENSG00000198363													True												1
chr8	61654843	61654843	+	ASPH	ENSG00000198363				True				True																	1
chr8	61654851	61654851	+	ASPH	ENSG00000198363				True				True																	1
chr8	62983961	62983961	+	UG0898H09	ENSG00000185942															True				True						1
chr8	63186253	63186253	+	YTHDF3	ENSG00000185728										True		True													1
chr8	63186302	63186302	+	YTHDF3	ENSG00000185728	True							True																	1
chr8	63186770	63186770	+	YTHDF3	ENSG00000185728	True							True																	1
chr8	63186906	63186906	+	YTHDF3	ENSG00000185728			True					True																	1
chr8	63187087	63187087	+	YTHDF3	ENSG00000185728											True	True													1
chr8	63187132	63187132	+	YTHDF3	ENSG00000185728			True					True																	1
chr8	63209811	63209811	+	YTHDF3	ENSG00000185728										True		True													1
chr8	63209821	63209821	+	YTHDF3	ENSG00000185728											True	True													1
chr8	63209893	63209893	+	YTHDF3	ENSG00000185728		True						True																	1
chr8	63209911	63209911	+	YTHDF3	ENSG00000185728																				True					1
chr8	63209995	63209995	+	YTHDF3	ENSG00000185728			True					True																	1
chr8	63210141	63210141	+	YTHDF3	ENSG00000185728																				True					1
chr8	63210509	63210509	+	YTHDF3	ENSG00000185728	True							True																	1
chr8	63211413	63211413	+	YTHDF3	ENSG00000185728																				True					1
chr8	63212112	63212112	+	YTHDF3	ENSG00000185728																				True					1
chr8	64251925	64251925	+	LOC102724623	ENSG00000253554		True						True																	1
chr8	65644728	65644728	+	MTFR1	ENSG00000066855			True					True																	1
chr8	65704862	65704862	+	MTFR1	ENSG00000066855	True							True																	1
chr8	65707162	65707162	+	MTFR1	ENSG00000066855						True		True																	1
chr8	65707175	65707175	+	MTFR1	ENSG00000066855							True	True																	1
chr8	65709048	65709048	+	MTFR1	ENSG00000066855			True					True																	1
chr8	65709310	65709310	+	MTFR1	ENSG00000066855										True		True													1
chr8	65710419	65710419	+	MTFR1	ENSG00000066855																				True					1
chr8	65710495	65710495	+	MTFR1	ENSG00000066855																				True					1
chr8	65710539	65710539	+	MTFR1	ENSG00000066855																				True					1
chr8	66174700	66174700	+	TRIM55	ENSG00000147573																		True	True						1
chr8	66429259	66429259	+	RRS1	ENSG00000179041													True												1
chr8	66429265	66429265	+	RRS1	ENSG00000179041													True												1
chr8	66429706	66429706	+	RRS1	ENSG00000179041											True	True													1
chr8	66429931	66429931	+	RRS1	ENSG00000179041	True							True																	1
chr8	66430259	66430259	+	RRS1	ENSG00000147576;ENSG00000179041										True		True													1
chr8	66516121	66516121	+	C8orf46	ENSG00000169085															True				True						1
chr8	66516521	66516521	+	C8orf46	ENSG00000169085															True				True						1
chr8	66516903	66516903	+	C8orf46	ENSG00000169085															True				True						1
chr8	66613789	66613789	+	MYBL1	ENSG00000185697						True		True																	1
chr8	66679903	66679903	+	C8orf44	ENSG00000213865											True	True													1
chr8	66680087	66680087	+	C8orf44	ENSG00000213865															True				True						1
chr8	66859869	66859869	+	C8orf44-SGK3;SGK3	ENSG00000104205;ENSG00000270024						True		True																	1
chr8	67095453	67095453	+	CSPP1	ENSG00000104218									True			True													1
chr8	67116087	67116087	+	CSPP1	ENSG00000104218																				True					1
chr8	69130146	69130146	+	LINC01592;LINC01603	ENSG00000254332																				True					1
chr8	69130179	69130179	+	LINC01592;LINC01603	ENSG00000254332																				True					1
chr8	69658956	69658956	+	SULF1	ENSG00000137573	True							True																	1
chr8	70159627	70159627	+	NCOA2	ENSG00000140396				True				True																	1
chr8	70273393	70273393	+	NCOA2	ENSG00000213003									True			True													1
chr8	70574316	70574316	+	TRAM1	ENSG00000213002				True				True																	1
chr8	70586979	70586979	+	TRAM1	ENSG00000067167				True				True																	1
chr8	72567931	72567931	+	KCNB2	ENSG00000182674					True			True																	1
chr8	72568268	72568268	+	KCNB2	ENSG00000182674	True							True																	1
chr8	72938174	72938174	+	KCNB2	ENSG00000182674	True							True																	1
chr8	73046124	73046124	+	TERF1	ENSG00000147601																	True		True						1
chr8	73046260	73046260	+	TERF1	ENSG00000147601																				True					1
chr8	73055626	73055626	+	TERF1;SBSPON	ENSG00000253636	True							True																	1
chr8	73322963	73322963	+	RDH10	ENSG00000121039	True							True																	1
chr8	73323452	73323452	+	RDH10-AS1	ENSG00000250295	True							True																	1
chr8	73324101	73324101	+	RDH10-AS1	ENSG00000250295			True					True																	1
chr8	73981521	73981521	+	TMEM70	ENSG00000175606										True		True													1
chr8	73981554	73981554	+	TMEM70	ENSG00000175606																				True					1
chr8	74132732	74132732	+	LY96;JPH1	ENSG00000253115;ENSG00000253983				True				True																	1
chr8	74364159	74364159	+	GDAP1	ENSG00000104381			True					True																	1
chr8	74986089	74986089	+	CRISPLD1	ENSG00000121005	True							True																	1
chr8	75000455	75000455	+	CRISPLD1	ENSG00000121005									True			True													1
chr8	75012525	75012525	+	CRISPLD1	ENSG00000121005																True			True						1
chr8	75376881	75376881	+	CASC9;HNF4G	ENSG00000254023													True												1
chr8	75377021	75377021	+	CASC9;HNF4G	ENSG00000254023													True												1
chr8	75377265	75377265	+	CASC9;HNF4G	ENSG00000254023													True												1
chr8	76704804	76704804	+	ZFHX4	ENSG00000091656	True							True																	1
chr8	76704834	76704834	+	ZFHX4	ENSG00000091656	True							True																	1
chr8	76705206	76705206	+	ZFHX4	ENSG00000091656					True			True																	1
chr8	76705558	76705558	+	ZFHX4	ENSG00000091656					True			True																	1
chr8	76705740	76705740	+	ZFHX4	ENSG00000091656	True							True																	1
chr8	76706004	76706004	+	ZFHX4	ENSG00000091656	True							True																	1
chr8	76706123	76706123	+	ZFHX4	ENSG00000091656	True							True																	1
chr8	76706262	76706262	+	ZFHX4	ENSG00000091656	True							True																	1
chr8	76842721	76842721	+	ZFHX4	ENSG00000091656	True							True																	1
chr8	76851469	76851469	+	ZFHX4	ENSG00000091656	True							True																	1
chr8	76851479	76851479	+	ZFHX4	ENSG00000091656	True							True																	1
chr8	76851582	76851582	+	ZFHX4	ENSG00000091656	True							True																	1
chr8	76852455	76852455	+	ZFHX4	ENSG00000091656	True							True																	1
chr8	76852678	76852678	+	ZFHX4	ENSG00000091656	True							True																	1
chr8	76852756	76852756	+	ZFHX4	ENSG00000091656	True							True																	1
chr8	76853296	76853296	+	ZFHX4	ENSG00000091656	True							True																	1
chr8	76853367	76853367	+	ZFHX4	ENSG00000091656	True							True																	1
chr8	76854125	76854125	+	ZFHX4	ENSG00000091656	True							True																	1
chr8	76854231	76854231	+	ZFHX4	ENSG00000091656							True	True																	1
chr8	76854522	76854522	+	ZFHX4	ENSG00000091656	True							True																	1
chr8	76854568	76854568	+	ZFHX4	ENSG00000091656	True							True																	1
chr8	76855770	76855770	+	ZFHX4	ENSG00000091656	True							True																	1
chr8	76855939	76855939	+	ZFHX4	ENSG00000091656	True							True																	1
chr8	76856110	76856110	+	ZFHX4	ENSG00000091656	True							True																	1
chr8	76856175	76856175	+	ZFHX4	ENSG00000091656					True			True																	1
chr8	76863182	76863182	+	ZFHX4	ENSG00000091656	True							True																	1
chr8	76863347	76863347	+	ZFHX4	ENSG00000091656	True							True																	1
chr8	76863759	76863759	+	ZFHX4	ENSG00000091656	True							True																	1
chr8	76863880	76863880	+	ZFHX4	ENSG00000091656	True							True																	1
chr8	76863889	76863889	+	ZFHX4	ENSG00000091656						True		True																	1
chr8	78485311	78485311	+	LOC102724874;PKIA	ENSG00000254266		True						True																	1
chr8	78717385	78717385	+	ZC2HC1A	ENSG00000104427			True					True																	1
chr8	78717428	78717428	+	ZC2HC1A	ENSG00000104427			True					True																	1
chr8	79890669	79890669	+	LOC101927040;MRPS28	ENSG00000249328;ENSG00000147586		True						True																	1
chr8	80486945	80486945	+	ZBTB10	ENSG00000205189		True						True																	1
chr8	80487037	80487037	+	ZBTB10	ENSG00000205189	True							True																	1
chr8	80487705	80487705	+	ZBTB10	ENSG00000205189	True							True																	1
chr8	80499589	80499589	+	ZBTB10	ENSG00000205189									True			True													1
chr8	80499732	80499732	+	ZBTB10	ENSG00000205189		True						True																	1
chr8	80499786	80499786	+	ZBTB10	ENSG00000205189	True							True																	1
chr8	80500241	80500241	+	ZBTB10	ENSG00000205189	True							True																	1
chr8	80518850	80518850	+	ZBTB10	ENSG00000205189	True							True																	1
chr8	80518915	80518915	+	ZBTB10	ENSG00000205189	True							True																	1
chr8	80519381	80519381	+	ZBTB10	ENSG00000205189																True			True						1
chr8	80519907	80519907	+	ZBTB10	ENSG00000205189													True												1
chr8	80520147	80520147	+	ZBTB10	ENSG00000205189											True	True													1
chr8	80520173	80520173	+	ZBTB10	ENSG00000205189					True			True																	1
chr8	80520177	80520177	+	ZBTB10	ENSG00000205189							True	True																	1
chr8	80520181	80520181	+	ZBTB10	ENSG00000205189														True											1
chr8	80520453	80520453	+	ZBTB10	ENSG00000205189						True		True																	1
chr8	80628546	80628546	+	ZNF704	ENSG00000164684				True				True																	1
chr8	80629044	80629044	+	ZNF704	ENSG00000164684				True				True																	1
chr8	80641109	80641109	+	ZNF704	ENSG00000164684				True				True																	1
chr8	80877215	80877215	+	ZNF704;PAG1	ENSG00000164684;ENSG00000076641		True						True																	1
chr8	81732616	81732616	+	CHMP4C	ENSG00000164695													True												1
chr8	83857843	83857843	+	LINC01419;RALYL	ENSG00000253898;ENSG00000254202		True						True																	1
chr8	85213898	85213898	+	E2F5	ENSG00000133740	True							True																	1
chr8	85214209	85214209	+	C8orf59;E2F5	ENSG00000133740										True		True													1
chr8	85464005	85464005	+	CA3-AS1	ENSG00000253549	True							True																	1
chr8	85465293	85465293	+	CA2	ENSG00000104267						True		True																	1
chr8	85473706	85473706	+	CA2	ENSG00000104267						True		True																	1
chr8	85474389	85474389	+	CA2	ENSG00000104267						True		True																	1
chr8	85480761	85480761	+	CA2	ENSG00000104267															True				True						1
chr8	85480872	85480872	+	CA2	ENSG00000104267	True							True																	1
chr8	85481021	85481021	+	CA2	ENSG00000104267	True							True																	1
chr8	85481125	85481125	+	CA2	ENSG00000104267	True							True																	1
chr8	86467045	86467045	+	WWP1	ENSG00000123124																		True	True						1
chr8	86467092	86467092	+	WWP1	ENSG00000123124																				True					1
chr8	86467213	86467213	+	WWP1	ENSG00000123124													True												1
chr8	86467442	86467442	+	WWP1	ENSG00000123124				True				True																	1
chr8	86514534	86514534	+	CPNE3	ENSG00000085719													True												1
chr8	86558577	86558577	+	CPNE3	ENSG00000085719																		True	True						1
chr8	86558951	86558951	+	CPNE3	ENSG00000085719																		True	True						1
chr8	86560185	86560185	+	CPNE3	ENSG00000085719																				True					1
chr8	86560256	86560256	+	CPNE3	ENSG00000085719																	True		True						1
chr8	86560354	86560354	+	CPNE3	ENSG00000085719																				True					1
chr8	86560358	86560358	+	CPNE3	ENSG00000085719																				True					1
chr8	86560516	86560516	+	CPNE3	ENSG00000085719																	True		True						1
chr8	89790147	89790147	+	RIPK2	ENSG00000104312											True	True													1
chr8	89790257	89790257	+	RIPK2	ENSG00000104312						True		True																	1
chr8	89790277	89790277	+	RIPK2	ENSG00000104312																				True					1
chr8	89790420	89790420	+	RIPK2	ENSG00000104312			True					True																	1
chr8	89790478	89790478	+	RIPK2	ENSG00000104312				True				True																	1
chr8	89924658	89924658	+	OSGIN2	ENSG00000164823							True	True																	1
chr8	89924892	89924892	+	OSGIN2	ENSG00000164823	True							True																	1
chr8	90019145	90019145	+	DECR1	ENSG00000104325																				True					1
chr8	90020988	90020988	+	DECR1	ENSG00000104325																				True					1
chr8	91078422	91078422	+	OTUD6B	ENSG00000155100										True		True													1
chr8	91078563	91078563	+	OTUD6B	ENSG00000155100	True							True																	1
chr8	91085151	91085151	+	OTUD6B	ENSG00000155100	True							True																	1
chr8	91085171	91085171	+	OTUD6B	ENSG00000155100	True							True																	1
chr8	91113577	91113577	+	LRRC69	ENSG00000214954											True	True													1
chr8	92988922	92988922	+	TRIQK;MIR8084	ENSG00000205133		True						True																	1
chr8	93728344	93728344	+	FAM92A	ENSG00000188343							True	True																	1
chr8	93728439	93728439	+	FAM92A	ENSG00000188343																				True					1
chr8	93733725	93733725	+	RBM12B	ENSG00000183808				True				True																	1
chr8	93816476	93816476	+	TMEM67	ENSG00000164953							True	True																	1
chr8	93858073	93858073	+	TMEM67;MIR378D2	ENSG00000254387;ENSG00000264448							True	True																	1
chr8	93923609	93923609	+	PDP1	ENSG00000164951							True	True																	1
chr8	93923663	93923663	+	PDP1	ENSG00000164951							True	True																	1
chr8	93924237	93924237	+	PDP1	ENSG00000164951							True	True																	1
chr8	93924332	93924332	+	PDP1	ENSG00000164951							True	True																	1
chr8	93924551	93924551	+	PDP1	ENSG00000164951							True	True																	1
chr8	93924766	93924766	+	PDP1	ENSG00000164951							True	True																	1
chr8	93924825	93924825	+	PDP1	ENSG00000164951							True	True																	1
chr8	93925415	93925415	+	PDP1	ENSG00000164951							True	True																	1
chr8	93925494	93925494	+	PDP1	ENSG00000164951							True	True																	1
chr8	93925797	93925797	+	PDP1	ENSG00000164951							True	True																	1
chr8	93925964	93925964	+	PDP1	ENSG00000164951							True	True																	1
chr8	94642000	94642000	+	ESRP1	ENSG00000104413							True	True																	1
chr8	94674399	94674399	+	ESRP1	ENSG00000104413							True	True																	1
chr8	94674441	94674441	+	ESRP1	ENSG00000104413							True	True																	1
chr8	94706659	94706659	+	ESRP1	ENSG00000104413							True	True																	1
chr8	94707069	94707069	+	ESRP1	ENSG00000104413							True	True																	1
chr8	94790042	94790042	+	DPY19L4	ENSG00000156162																				True					1
chr8	94790130	94790130	+	DPY19L4	ENSG00000156162															True				True						1
chr8	94791624	94791624	+	DPY19L4	ENSG00000156162																				True					1
chr8	94829006	94829006	+	INTS8	ENSG00000164941																True			True						1
chr8	94841516	94841516	+	INTS8	ENSG00000164941																				True					1
chr8	94865576	94865576	+	INTS8	ENSG00000164941							True	True																	1
chr8	94865658	94865658	+	INTS8	ENSG00000164941																				True					1
chr8	94873434	94873434	+	INTS8	ENSG00000164941																				True					1
chr8	94876108	94876108	+	INTS8	ENSG00000164941																				True					1
chr8	94940954	94940954	+	TP53INP1	ENSG00000164938				True				True																	1
chr8	95025161	95025161	+	NDUFAF6	ENSG00000156170													True												1
chr8	95025181	95025181	+	NDUFAF6	ENSG00000156170													True												1
chr8	95123229	95123229	+	LOC105375650;PLEKHF2	ENSG00000254248;ENSG00000175895							True	True																	1
chr8	95154103	95154103	+	PLEKHF2	ENSG00000175895											True	True													1
chr8	95154132	95154132	+	PLEKHF2	ENSG00000175895											True	True													1
chr8	95154272	95154272	+	PLEKHF2	ENSG00000175895											True	True													1
chr8	96309557	96309557	+	PTDSS1	ENSG00000156471																	True		True						1
chr8	96333804	96333804	+	PTDSS1	ENSG00000156471																				True					1
chr8	96334476	96334476	+	PTDSS1	ENSG00000156471	True							True																	1
chr8	96493923	96493923	+	SDC2	ENSG00000169439									True			True													1
chr8	96493928	96493928	+	SDC2	ENSG00000169439													True												1
chr8	96493964	96493964	+	SDC2	ENSG00000169439													True												1
chr8	96609550	96609550	+	SDC2	ENSG00000169439				True				True																	1
chr8	96609586	96609586	+	SDC2	ENSG00000169439											True	True													1
chr8	96610473	96610473	+	SDC2	ENSG00000169439																				True					1
chr8	96610609	96610609	+	SDC2	ENSG00000169439																				True					1
chr8	96611257	96611257	+	SDC2	ENSG00000169439																		True	True						1
chr8	96611426	96611426	+	SDC2	ENSG00000169439		True						True																	1
chr8	96669720	96669720	+	CPQ	ENSG00000104324									True			True													1
chr8	96785128	96785128	+	CPQ	ENSG00000104324											True	True													1
chr8	96965952	96965952	+	CPQ	ENSG00000104324																	True		True						1
chr8	97143085	97143085	+	CPQ	ENSG00000104324									True			True													1
chr8	97143186	97143186	+	LOC101927066	ENSG00000104324																		True	True						1
chr8	97143248	97143248	+	LOC101927066	ENSG00000104324				True				True																	1
chr8	97143263	97143263	+	LOC101927066	ENSG00000104324				True				True																	1
chr8	97644264	97644264	+	MTDH	ENSG00000147649													True												1
chr8	97644332	97644332	+	MTDH	ENSG00000147649									True			True													1
chr8	97722888	97722888	+	MTDH	ENSG00000147649						True		True																	1
chr8	97722984	97722984	+	MTDH	ENSG00000147649	True							True																	1
chr8	97724611	97724611	+	MTDH	ENSG00000147649									True			True													1
chr8	97724705	97724705	+	MTDH	ENSG00000147649						True		True																	1
chr8	97724945	97724945	+	MTDH	ENSG00000147649									True			True													1
chr8	97725438	97725438	+	MTDH	ENSG00000147649							True	True																	1
chr8	97725593	97725593	+	MTDH	ENSG00000147649																				True					1
chr8	97725856	97725856	+	MTDH	ENSG00000147649						True		True																	1
chr8	97725916	97725916	+	MTDH	ENSG00000147649																				True					1
chr8	97726027	97726027	+	MTDH	ENSG00000147649															True				True						1
chr8	97726080	97726080	+	MTDH	ENSG00000147649																				True					1
chr8	97726170	97726170	+	MTDH	ENSG00000147649							True	True																	1
chr8	97726287	97726287	+	MTDH	ENSG00000147649																				True					1
chr8	97726389	97726389	+	MTDH	ENSG00000147649	True							True																	1
chr8	97726763	97726763	+	MTDH	ENSG00000147649																				True					1
chr8	97727206	97727206	+	MTDH	ENSG00000147649																				True					1
chr8	97727596	97727596	+	MTDH	ENSG00000147649																	True		True						1
chr8	97727821	97727821	+	MTDH	ENSG00000147649																				True					1
chr8	97728161	97728161	+	MTDH	ENSG00000147649																				True					1
chr8	97728174	97728174	+	MTDH	ENSG00000147649																				True					1
chr8	97729333	97729333	+	MTDH	ENSG00000147649									True			True													1
chr8	97730104	97730104	+	MTDH	ENSG00000147649;ENSG00000202399																				True					1
chr8	97731857	97731857	+	MTDH;LAPTM4B	ENSG00000147649;ENSG00000202399		True						True																	1
chr8	97805414	97805414	+	LAPTM4B	ENSG00000104341													True												1
chr8	97805430	97805430	+	LAPTM4B	ENSG00000104341													True												1
chr8	97815328	97815328	+	LAPTM4B	ENSG00000104341																		True	True						1
chr8	97816104	97816104	+	LAPTM4B	ENSG00000104341							True	True																	1
chr8	97825083	97825083	+	LAPTM4B	ENSG00000104341				True				True																	1
chr8	97851510	97851510	+	LAPTM4B	ENSG00000104341																				True					1
chr8	97851733	97851733	+	LAPTM4B	ENSG00000104341							True	True																	1
chr8	97851850	97851850	+	LAPTM4B	ENSG00000104341							True	True																	1
chr8	97851993	97851993	+	LAPTM4B	ENSG00000104341																				True					1
chr8	97852099	97852099	+	LAPTM4B	ENSG00000104341																				True					1
chr8	97852127	97852127	+	LAPTM4B	ENSG00000104341	True							True																	1
chr8	97852137	97852137	+	LAPTM4B	ENSG00000104341	True							True																	1
chr8	97852332	97852332	+	LAPTM4B	ENSG00000104341							True	True																	1
chr8	97852385	97852385	+	LAPTM4B	ENSG00000104341	True							True																	1
chr8	97852421	97852421	+	LAPTM4B	ENSG00000104341																True			True						1
chr8	98027605	98027605	+	MATN2	ENSG00000132561			True					True																	1
chr8	98027623	98027623	+	MATN2	ENSG00000132561			True					True																	1
chr8	98089344	98089344	+	ERICH5	ENSG00000177459			True					True																	1
chr8	98089520	98089520	+	ERICH5	ENSG00000177459			True					True																	1
chr8	98093467	98093467	+	ERICH5	ENSG00000177459			True					True																	1
chr8	98130069	98130069	+	POP1	ENSG00000104356							True	True																	1
chr8	98158026	98158026	+	POP1	ENSG00000104356	True							True																	1
chr8	98158796	98158796	+	POP1	ENSG00000104356	True							True																	1
chr8	98824555	98824555	+	STK3	ENSG00000104375				True				True																	1
chr8	98824573	98824573	+	STK3	ENSG00000104375				True				True																	1
chr8	98838579	98838579	+	STK3	ENSG00000104375					True			True																	1
chr8	98949056	98949056	+	OSR2	ENSG00000164920	True							True																	1
chr8	98949302	98949302	+	OSR2	ENSG00000164920			True					True																	1
chr8	98949419	98949419	+	OSR2	ENSG00000164920										True		True													1
chr8	99345787	99345787	+	VPS13B	ENSG00000132549				True				True																	1
chr8	99481695	99481695	+	VPS13B	ENSG00000132549	True							True																	1
chr8	99699842	99699842	+	VPS13B	ENSG00000132549							True	True																	1
chr8	99875992	99875992	+	VPS13B	ENSG00000132549															True				True						1
chr8	100150658	100150658	+	POLR2K	ENSG00000147669										True		True													1
chr8	100153839	100153839	+	POLR2K	ENSG00000147669																				True					1
chr8	100240967	100240967	+	SPAG1	ENSG00000104450		True						True																	1
chr8	100346669	100346669	+	RNF19A;MIR4471	ENSG00000253217										True		True													1
chr8	100437685	100437685	+	MIR4471;ANKRD46	ENSG00000253842;ENSG00000253666											True	True													1
chr8	100485292	100485292	+	MIR4471;ANKRD46	ENSG00000253666											True	True													1
chr8	100486646	100486646	+	MIR4471;ANKRD46	ENSG00000253666											True	True													1
chr8	100919365	100919365	+	YWHAZ	ENSG00000164924				True				True																	1
chr8	100920310	100920310	+	YWHAZ	ENSG00000164924				True				True																	1
chr8	100920339	100920339	+	YWHAZ	ENSG00000164924				True				True																	1
chr8	100920343	100920343	+	YWHAZ	ENSG00000164924				True				True																	1
chr8	101206176	101206176	+	ZNF706	ENSG00000120963	True							True																	1
chr8	101667130	101667130	+	GRHL2	ENSG00000083307							True	True																	1
chr8	102205124	102205124	+	RRM2B	ENSG00000048392				True				True																	1
chr8	102253345	102253345	+	UBR5	ENSG00000104517				True				True																	1
chr8	102809314	102809314	+	KLF10;AZIN1	ENSG00000253669										True		True													1
chr8	102827372	102827372	+	AZIN1	ENSG00000155096				True				True																	1
chr8	102827382	102827382	+	AZIN1	ENSG00000155096				True				True																	1
chr8	103063020	103063020	+	ATP6V1C1	ENSG00000155097																				True					1
chr8	103063197	103063197	+	ATP6V1C1	ENSG00000155097																				True					1
chr8	103068829	103068829	+	ATP6V1C1	ENSG00000155097	True							True																	1
chr8	103072922	103072922	+	ATP6V1C1	ENSG00000155097											True	True													1
chr8	103072957	103072957	+	ATP6V1C1	ENSG00000155097	True							True																	1
chr8	103072984	103072984	+	ATP6V1C1	ENSG00000155097							True	True																	1
chr8	103213061	103213061	+	BAALC	ENSG00000164929															True				True						1
chr8	103324573	103324573	+	FZD6	ENSG00000164930			True					True																	1
chr8	103399412	103399412	+	SLC25A32	ENSG00000164933				True				True																	1
chr8	103399418	103399418	+	SLC25A32	ENSG00000164933				True				True																	1
chr8	103435775	103435775	+	DCAF13	ENSG00000164934																		True	True						1
chr8	103440192	103440192	+	DCAF13	ENSG00000164934															True				True						1
chr8	103442959	103442959	+	DCAF13	ENSG00000164934	True							True																	1
chr8	103443176	103443176	+	DCAF13	ENSG00000164934							True	True																	1
chr8	103989317	103989317	+	RIMS2	ENSG00000176406															True				True						1
chr8	105801202	105801202	+	ZFPM2	ENSG00000169946	True							True																	1
chr8	105801648	105801648	+	ZFPM2	ENSG00000169946	True							True																	1
chr8	105802141	105802141	+	ZFPM2	ENSG00000169946	True							True																	1
chr8	105803241	105803241	+	ZFPM2	ENSG00000169946	True							True																	1
chr8	105923245	105923245	+	ZFPM2-AS1	ENSG00000251003				True				True																	1
chr8	105923267	105923267	+	ZFPM2-AS1	ENSG00000251003				True				True																	1
chr8	105923274	105923274	+	ZFPM2-AS1	ENSG00000251003				True				True																	1
chr8	106002998	106002998	+	ZFPM2-AS1	ENSG00000251003				True				True																	1
chr8	106271810	106271810	+	OXR1	ENSG00000254615	True							True																	1
chr8	106271838	106271838	+	OXR1	ENSG00000254615													True												1
chr8	106272168	106272168	+	OXR1	ENSG00000254615			True					True																	1
chr8	106272529	106272529	+	OXR1	ENSG00000254615																				True					1
chr8	106272535	106272535	+	OXR1	ENSG00000254615	True							True																	1
chr8	106272557	106272557	+	OXR1	ENSG00000254615	True							True																	1
chr8	106706441	106706441	+	OXR1	ENSG00000164830	True							True																	1
chr8	106706456	106706456	+	OXR1	ENSG00000164830			True					True																	1
chr8	106706589	106706589	+	OXR1	ENSG00000164830							True	True																	1
chr8	106707010	106707010	+	OXR1	ENSG00000164830									True			True													1
chr8	106707061	106707061	+	OXR1	ENSG00000164830	True							True																	1
chr8	106707066	106707066	+	OXR1	ENSG00000164830																				True					1
chr8	106751167	106751167	+	OXR1	ENSG00000164830																		True	True						1
chr8	106751975	106751975	+	OXR1	ENSG00000164830																				True					1
chr8	108486645	108486645	+	EMC2	ENSG00000104412	True							True																	1
chr8	109343452	109343452	+	ENY2	ENSG00000120533									True			True													1
chr8	109344052	109344052	+	ENY2	ENSG00000120533			True					True																	1
chr8	109344372	109344372	+	ENY2	ENSG00000120533	True							True																	1
chr8	109344542	109344542	+	ENY2	ENSG00000120533			True					True																	1
chr8	109345517	109345517	+	ENY2	ENSG00000120533		True						True																	1
chr8	109554844	109554844	+	EBAG9	ENSG00000147654																				True					1
chr8	109564478	109564478	+	EBAG9	ENSG00000147654										True		True													1
chr8	109564529	109564529	+	EBAG9	ENSG00000147654											True	True													1
chr8	109564550	109564550	+	EBAG9	ENSG00000147654			True					True																	1
chr8	111227122	111227122	+	LINC01609	ENSG00000253103									True			True													1
chr8	113018650	113018650	+	CSMD3	ENSG00000164796				True				True																	1
chr8	113018657	113018657	+	CSMD3	ENSG00000164796				True				True																	1
chr8	116644961	116644961	+	EIF3H	ENSG00000147677				True				True																	1
chr8	116655899	116655899	+	EIF3H	ENSG00000147677				True				True																	1
chr8	116766521	116766521	+	UTP23	ENSG00000147679	True							True																	1
chr8	116771520	116771520	+	UTP23	ENSG00000147679									True			True													1
chr8	116771539	116771539	+	UTP23	ENSG00000147679									True			True													1
chr8	116771620	116771620	+	UTP23	ENSG00000147679										True		True													1
chr8	116771940	116771940	+	UTP23	ENSG00000147679										True		True													1
chr8	116772358	116772358	+	UTP23	ENSG00000147679	True							True																	1
chr8	116787126	116787126	+	UTP23;RAD21	ENSG00000147679		True						True																	1
chr8	116847514	116847514	+	RAD21	ENSG00000164754				True				True																	1
chr8	116847591	116847591	+	RAD21	ENSG00000164754				True				True																	1
chr8	116847607	116847607	+	RAD21	ENSG00000164754				True				True																	1
chr8	117528681	117528681	+	MED30	ENSG00000164758	True							True																	1
chr8	118110422	118110422	+	EXT1	ENSG00000182197				True				True																	1
chr8	119862800	119862800	+	DSCC1;DEPTOR	ENSG00000244642													True												1
chr8	120643722	120643722	+	SNTB1	ENSG00000172164				True				True																	1
chr8	120811761	120811761	+	SNTB1	ENSG00000172164		True						True																	1
chr8	122819471	122819471	+	ZHX2	ENSG00000178764											True	True													1
chr8	122822345	122822345	+	ZHX2	ENSG00000178764											True	True													1
chr8	122822528	122822528	+	ZHX2	ENSG00000178764											True	True													1
chr8	122822917	122822917	+	ZHX2	ENSG00000178764											True	True													1
chr8	122877707	122877707	+	ZHX2	ENSG00000178764											True	True													1
chr8	122877733	122877733	+	ZHX2	ENSG00000178764											True	True													1
chr8	122951374	122951374	+	ZHX2	ENSG00000178764											True	True													1
chr8	122951644	122951644	+	ZHX2	ENSG00000178764	True							True																	1
chr8	122951660	122951660	+	ZHX2	ENSG00000178764											True	True													1
chr8	122952194	122952194	+	ZHX2	ENSG00000178764	True							True																	1
chr8	122953090	122953090	+	ZHX2	ENSG00000178764											True	True													1
chr8	122953503	122953503	+	ZHX2	ENSG00000178764											True	True													1
chr8	122953518	122953518	+	ZHX2	ENSG00000178764											True	True													1
chr8	123077242	123077242	+	TBC1D31	ENSG00000156787																				True					1
chr8	123100990	123100990	+	TBC1D31	ENSG00000156787																				True					1
chr8	123105366	123105366	+	TBC1D31	ENSG00000156787																				True					1
chr8	123105417	123105417	+	TBC1D31	ENSG00000156787				True				True																	1
chr8	123105431	123105431	+	TBC1D31	ENSG00000156787				True				True																	1
chr8	123105436	123105436	+	TBC1D31	ENSG00000156787				True				True																	1
chr8	123105441	123105441	+	TBC1D31	ENSG00000156787				True				True																	1
chr8	123126680	123126680	+	TBC1D31	ENSG00000156787																				True					1
chr8	123128404	123128404	+	TBC1D31	ENSG00000156787																				True					1
chr8	123150099	123150099	+	TBC1D31	ENSG00000156787																				True					1
chr8	123151992	123151992	+	TBC1D31	ENSG00000156787	True							True																	1
chr8	123349792	123349792	+	ATAD2	ENSG00000156802				True				True																	1
chr8	123436580	123436580	+	WDYHV1	ENSG00000156795																				True					1
chr8	123778677	123778677	+	FAM91A1	ENSG00000176853																	True		True						1
chr8	123813998	123813998	+	FAM91A1	ENSG00000176853																				True					1
chr8	124451404	124451404	+	TRMT12	ENSG00000183665																						true	True		1
chr8	124452798	124452798	+	TRMT12	ENSG00000183665										True		True													1
chr8	124486240	124486240	+	RNF139	ENSG00000170881										True		True													1
chr8	124486681	124486681	+	RNF139	ENSG00000170881										True		True													1
chr8	124486730	124486730	+	RNF139	ENSG00000170881																				True					1
chr8	124487526	124487526	+	RNF139	ENSG00000170881										True		True													1
chr8	124487547	124487547	+	RNF139	ENSG00000170881											True	True													1
chr8	124487640	124487640	+	RNF139	ENSG00000170881										True		True													1
chr8	124549803	124549803	+	NDUFB9	ENSG00000147684													True												1
chr8	124999375	124999375	+	SQLE	ENSG00000104549										True		True													1
chr8	125018153	125018153	+	SQLE	ENSG00000104549							True	True																	1
chr8	125021783	125021783	+	SQLE	ENSG00000104549	True							True																	1
chr8	125021834	125021834	+	SQLE	ENSG00000104549	True							True																	1
chr8	125022259	125022259	+	SQLE	ENSG00000104549																				True					1
chr8	125433331	125433331	+	TRIB1	ENSG00000173334							True	True																	1
chr8	125433342	125433342	+	TRIB1	ENSG00000173334							True	True																	1
chr8	125433416	125433416	+	TRIB1	ENSG00000173334			True					True																	1
chr8	125433453	125433453	+	TRIB1	ENSG00000173334													True												1
chr8	125436127	125436127	+	TRIB1	ENSG00000173334	True							True																	1
chr8	125436489	125436489	+	TRIB1	ENSG00000173334							True	True																	1
chr8	125436504	125436504	+	TRIB1	ENSG00000173334							True	True																	1
chr8	125436870	125436870	+	TRIB1	ENSG00000173334							True	True																	1
chr8	125437026	125437026	+	TRIB1	ENSG00000173334			True					True																	1
chr8	125437093	125437093	+	TRIB1	ENSG00000173334			True					True																	1
chr8	125437461	125437461	+	TRIB1	ENSG00000173334	True							True																	1
chr8	125437764	125437764	+	TRIB1	ENSG00000173334																				True					1
chr8	125438164	125438164	+	TRIB1	ENSG00000173334							True	True																	1
chr8	125438195	125438195	+	TRIB1	ENSG00000173334																	True		True						1
chr8	125438308	125438308	+	TRIB1	ENSG00000173334													True												1
chr8	125953175	125953175	+	LINC00861;LOC101927657	ENSG00000253651											True	True													1
chr8	125953651	125953651	+	LINC00861;LOC101927657	ENSG00000253651;ENSG00000254227											True	True													1
chr8	125953751	125953751	+	LINC00861;LOC101927657	ENSG00000253651;ENSG00000254227											True	True													1
chr8	127161815	127161815	+	PRNCR1;CASC19	ENSG00000224722;ENSG00000254166				True				True																	1
chr8	127736232	127736232	+	MYC	ENSG00000136997													True												1
chr8	127736553	127736553	+	MYC	ENSG00000136997													True												1
chr8	127738516	127738516	+	MYC	ENSG00000136997							True	True																	1
chr8	127738569	127738569	+	MYC	ENSG00000136997													True												1
chr8	127738992	127738992	+	MYC	ENSG00000136997									True			True													1
chr8	127740403	127740403	+	MYC	ENSG00000136997																True			True						1
chr8	127740774	127740774	+	MYC	ENSG00000136997													True												1
chr8	127740795	127740795	+	MYC	ENSG00000136997	True							True																	1
chr8	127741325	127741325	+	MYC	ENSG00000136997		True						True																	1
chr8	127890734	127890734	+	PVT1	ENSG00000249859										True		True													1
chr8	127932616	127932616	+	PVT1	ENSG00000249859													True												1
chr8	128017125	128017125	+	PVT1	ENSG00000249859											True	True													1
chr8	128020481	128020481	+	PVT1	ENSG00000249859											True	True													1
chr8	128032211	128032211	+	PVT1	ENSG00000249859											True	True													1
chr8	131950086	131950086	+	EFR3A	ENSG00000132294															True				True						1
chr8	131976107	131976107	+	EFR3A	ENSG00000132294																	True		True						1
chr8	132012304	132012304	+	EFR3A	ENSG00000132294																				True					1
chr8	132012474	132012474	+	EFR3A	ENSG00000132294																		True	True						1
chr8	132012682	132012682	+	EFR3A	ENSG00000132294		True						True																	1
chr8	132775436	132775436	+	PHF20L1	ENSG00000129292													True												1
chr8	132806264	132806264	+	PHF20L1	ENSG00000129292											True	True													1
chr8	132806271	132806271	+	PHF20L1	ENSG00000129292											True	True													1
chr8	132806285	132806285	+	PHF20L1	ENSG00000129292											True	True													1
chr8	132806334	132806334	+	PHF20L1	ENSG00000129292											True	True													1
chr8	132811741	132811741	+	PHF20L1	ENSG00000129292			True					True																	1
chr8	132836615	132836615	+	PHF20L1	ENSG00000129292						True		True																	1
chr8	132842613	132842613	+	PHF20L1	ENSG00000129292				True				True																	1
chr8	132845866	132845866	+	PHF20L1	ENSG00000129292																				True					1
chr8	132846162	132846162	+	PHF20L1	ENSG00000129292	True							True																	1
chr8	132846378	132846378	+	PHF20L1	ENSG00000129292	True							True																	1
chr8	132848244	132848244	+	PHF20L1	ENSG00000129292						True		True																	1
chr8	132995594	132995594	+	TG	ENSG00000042832					True			True																	1
chr8	133157238	133157238	+	TG;WISP1	ENSG00000042832;ENSG00000104415									True			True													1
chr8	133227658	133227658	+	WISP1	ENSG00000104415																	True		True						1
chr8	133721820	133721820	+	LOC105375773;LOC101927798	ENSG00000212273;ENSG00000253970				True				True																	1
chr8	133979729	133979729	+	LOC101927822;ZFAT	ENSG00000271240;ENSG00000253627					True			True																	1
chr8	135647062	135647062	+	KHDRBS3	ENSG00000131773		True						True																	1
chr8	136478386	136478386	+	KHDRBS3;LINC02055	ENSG00000253248;ENSG00000253839				True				True																	1
chr8	138212876	138212876	+	FAM135B	ENSG00000147724		True						True																	1
chr8	139702665	139702665	+	KCNK9	ENSG00000169427									True			True													1
chr8	140515248	140515248	+	CHRAC1	ENSG00000104472										True		True													1
chr8	140515315	140515315	+	CHRAC1	ENSG00000104472	True							True																	1
chr8	140515431	140515431	+	CHRAC1	ENSG00000104472			True					True																	1
chr8	140515505	140515505	+	CHRAC1	ENSG00000104472							True	True																	1
chr8	140515537	140515537	+	CHRAC1	ENSG00000104472										True		True													1
chr8	140515561	140515561	+	CHRAC1	ENSG00000104472			True					True																	1
chr8	140516537	140516537	+	CHRAC1	ENSG00000104472																				True					1
chr8	140516569	140516569	+	CHRAC1	ENSG00000104472																	True		True						1
chr8	140600047	140600047	+	AGO2	ENSG00000123908											True	True													1
chr8	140634636	140634636	+	AGO2	ENSG00000123908											True	True													1
chr8	140634863	140634863	+	AGO2	ENSG00000123908											True	True													1
chr8	140634931	140634931	+	AGO2	ENSG00000123908		True						True																	1
chr8	140636620	140636620	+	AGO2;PTK2	ENSG00000123908;ENSG00000169398	True							True																	1
chr8	140636624	140636624	+	AGO2;PTK2	ENSG00000123908;ENSG00000169398	True							True																	1
chr8	140636730	140636730	+	AGO2;PTK2	ENSG00000123908;ENSG00000169398											True	True													1
chr8	140756000	140756000	+	PTK2	ENSG00000169398				True				True																	1
chr8	140756005	140756005	+	PTK2	ENSG00000169398				True				True																	1
chr8	140756009	140756009	+	PTK2	ENSG00000169398				True				True																	1
chr8	141168250	141168250	+	DENND3	ENSG00000105339									True			True													1
chr8	141192340	141192340	+	DENND3	ENSG00000105339									True			True													1
chr8	141194169	141194169	+	DENND3	ENSG00000105339									True			True													1
chr8	141194671	141194671	+	DENND3	ENSG00000105339													True												1
chr8	141195145	141195145	+	DENND3	ENSG00000105339	True							True																	1
chr8	141195187	141195187	+	DENND3	ENSG00000105339									True			True													1
chr8	141431024	141431024	+	PTP4A3	ENSG00000184489									True			True													1
chr8	141431085	141431085	+	PTP4A3	ENSG00000184489									True			True													1
chr8	141460192	141460192	+	MROH5	ENSG00000226807																				True					1
chr8	142305263	142305263	+	TSNARE1	ENSG00000171045				True				True																	1
chr8	142664941	142664941	+	JRK	ENSG00000234616				True				True																	1
chr8	142682520	142682520	+	PSCA	ENSG00000167653										True		True													1
chr8	142682562	142682562	+	PSCA	ENSG00000167653										True		True													1
chr8	142682572	142682572	+	PSCA	ENSG00000167653										True		True													1
chr8	142700616	142700616	+	LY6K	ENSG00000160886													True												1
chr8	142703411	142703411	+	LOC100288181	ENSG00000253741													True												1
chr8	142703422	142703422	+	LOC100288181	ENSG00000253741													True												1
chr8	142704149	142704149	+	LOC100288181	ENSG00000253741										True		True													1
chr8	142704904	142704904	+	LOC100288181	ENSG00000253741										True		True													1
chr8	142704948	142704948	+	LOC100288181	ENSG00000253741													True												1
chr8	142705021	142705021	+	LOC100288181	ENSG00000253741										True		True													1
chr8	142705072	142705072	+	LOC100288181	ENSG00000253741										True		True													1
chr8	142727314	142727314	+	THEM6	ENSG00000253806	True							True																	1
chr8	142727543	142727543	+	THEM6	ENSG00000130193	True							True																	1
chr8	142735544	142735544	+	THEM6	ENSG00000130193													True												1
chr8	142736822	142736822	+	THEM6	ENSG00000130193	True							True																	1
chr8	143022065	143022065	+	LY6E	ENSG00000160932													True												1
chr8	143249452	143249452	+	ZFP41	ENSG00000181638;ENSG00000264668	True							True																	1
chr8	143250055	143250055	+	ZFP41	ENSG00000181638;ENSG00000264668	True							True																	1
chr8	143250953	143250953	+	ZFP41	ENSG00000181638;ENSG00000264668	True							True																	1
chr8	143251095	143251095	+	ZFP41	ENSG00000181638;ENSG00000264668	True							True																	1
chr8	143251172	143251172	+	ZFP41	ENSG00000181638;ENSG00000264668			True					True																	1
chr8	143260599	143260599	+	ZFP41	ENSG00000181638		True						True																	1
chr8	143260663	143260663	+	ZFP41	ENSG00000181638	True							True																	1
chr8	143275494	143275494	+	GLI4	ENSG00000250571			True					True																	1
chr8	143295969	143295969	+	ZNF696	ENSG00000185730											True	True													1
chr8	143297638	143297638	+	ZNF696	ENSG00000185730													True												1
chr8	143378426	143378426	+	RHPN1	ENSG00000158106			True					True																	1
chr8	143379904	143379904	+	RHPN1	ENSG00000158106	True							True																	1
chr8	143382574	143382574	+	RHPN1	ENSG00000158106	True							True																	1
chr8	143382993	143382993	+	RHPN1	ENSG00000158106	True							True																	1
chr8	143383193	143383193	+	RHPN1	ENSG00000158106	True							True																	1
chr8	143538623	143538623	+	ZC3H3	ENSG00000014164				True				True																	1
chr8	143542357	143542357	+	ZC3H3	ENSG00000254144;ENSG00000254859													True												1
chr8	143544608	143544608	+	ZC3H3;GSDMD	ENSG00000254859	True							True																	1
chr8	143559936	143559936	+	GSDMD	ENSG00000104518														True											1
chr8	143562804	143562804	+	GSDMD	ENSG00000104518																		True	True						1
chr8	143562883	143562883	+	GSDMD	ENSG00000104518														True											1
chr8	143565861	143565861	+	MROH6	ENSG00000204839		True						True																	1
chr8	143598082	143598082	+	TIGD5	ENSG00000179886	True							True																	1
chr8	143598799	143598799	+	TIGD5	ENSG00000179886	True							True																	1
chr8	143598829	143598829	+	TIGD5	ENSG00000179886	True							True																	1
chr8	143599650	143599650	+	TIGD5	ENSG00000179886										True		True													1
chr8	143599714	143599714	+	TIGD5	ENSG00000179886	True							True																	1
chr8	143599849	143599849	+	TIGD5	ENSG00000179886	True							True																	1
chr8	143599880	143599880	+	TIGD5	ENSG00000179886													True												1
chr8	143600755	143600755	+	TIGD5	ENSG00000271912;ENSG00000179886					True			True																	1
chr8	143605648	143605648	+	PYCR3	ENSG00000104524				True				True																	1
chr8	143650116	143650116	+	ZNF623	ENSG00000183309									True			True													1
chr8	143650149	143650149	+	ZNF623	ENSG00000183309											True	True													1
chr8	143650263	143650263	+	ZNF623	ENSG00000183309										True		True													1
chr8	143650282	143650282	+	ZNF623	ENSG00000183309										True		True													1
chr8	143650403	143650403	+	ZNF623	ENSG00000183309										True		True													1
chr8	143650571	143650571	+	ZNF623	ENSG00000183309	True							True																	1
chr8	143650786	143650786	+	ZNF623	ENSG00000183309										True		True													1
chr8	143650991	143650991	+	ZNF623	ENSG00000183309			True					True																	1
chr8	143651155	143651155	+	ZNF623	ENSG00000183309			True					True																	1
chr8	143651362	143651362	+	ZNF623	ENSG00000183309										True		True													1
chr8	143651408	143651408	+	ZNF623	ENSG00000183309							True	True																	1
chr8	143651692	143651692	+	ZNF623	ENSG00000183309			True					True																	1
chr8	143651699	143651699	+	ZNF623	ENSG00000183309	True							True																	1
chr8	143652305	143652305	+	ZNF623	ENSG00000183309													True												1
chr8	143652656	143652656	+	ZNF623	ENSG00000183309	True							True																	1
chr8	143653148	143653148	+	ZNF623	ENSG00000183309					True			True																	1
chr8	143693794	143693794	+	ZNF707	ENSG00000181135	True							True																	1
chr8	143694067	143694067	+	ZNF707	ENSG00000181135	True							True																	1
chr8	143694309	143694309	+	ZNF707	ENSG00000181135													True												1
chr8	143694319	143694319	+	ZNF707	ENSG00000181135													True												1
chr8	143694507	143694507	+	ZNF707	ENSG00000181135													True												1
chr8	143695273	143695273	+	ZNF707	ENSG00000181135	True							True																	1
chr8	143725962	143725962	+	FAM83H	ENSG00000180921				True				True																	1
chr8	143743674	143743674	+	FAM83H-AS1	ENSG00000203499	True							True																	1
chr8	143744316	143744316	+	FAM83H-AS1	ENSG00000203499										True		True													1
chr8	143805314	143805314	+	SCRIB	ENSG00000180900				True				True																	1
chr8	143816513	143816513	+	PUF60	ENSG00000179950				True				True																	1
chr8	143831987	143831987	+	PUF60;NRBP2	ENSG00000179950;ENSG00000255343	True							True																	1
chr8	143990164	143990164	+	GRINA	ENSG00000178719													True												1
chr8	143991589	143991589	+	GRINA	ENSG00000178719																	True		True						1
chr8	143991893	143991893	+	GRINA	ENSG00000178719	True							True																	1
chr8	143992774	143992774	+	GRINA	ENSG00000178719	True							True																	1
chr8	143992889	143992889	+	GRINA	ENSG00000178719													True												1
chr8	144078754	144078754	+	EXOSC4	ENSG00000178896													True												1
chr8	144080263	144080263	+	EXOSC4	ENSG00000178896													True												1
chr8	144080630	144080630	+	EXOSC4	ENSG00000178896													True												1
chr8	144082655	144082655	+	GPAA1	ENSG00000197858				True				True																	1
chr8	144084464	144084464	+	GPAA1	ENSG00000197858																True			True						1
chr8	144084551	144084551	+	GPAA1	ENSG00000197858									True			True													1
chr8	144085596	144085596	+	GPAA1	ENSG00000197858																				True					1
chr8	144086147	144086147	+	GPAA1	ENSG00000197858		True						True																	1
chr8	144097370	144097370	+	CYC1	ENSG00000179091						True		True																	1
chr8	144106572	144106572	+	MAF1	ENSG00000179632	True							True																	1
chr8	144107159	144107159	+	MAF1	ENSG00000179632						True		True																	1
chr8	144107387	144107387	+	MAF1	ENSG00000179632	True							True																	1
chr8	144107395	144107395	+	MAF1	ENSG00000179632		True						True																	1
chr8	144138179	144138179	+	HGH1	ENSG00000235173	True							True																	1
chr8	144139850	144139850	+	HGH1	ENSG00000235173	True							True																	1
chr8	144139886	144139886	+	HGH1	ENSG00000235173	True							True																	1
chr8	144144630	144144630	+	HGH1;MROH1	ENSG00000227473	True							True																	1
chr8	144250654	144250654	+	MROH1	ENSG00000179832		True						True																	1
chr8	144294657	144294657	+	HSF1	ENSG00000185122	True							True																	1
chr8	144308913	144308913	+	HSF1	ENSG00000185122																	True		True						1
chr8	144309872	144309872	+	HSF1	ENSG00000185122														True											1
chr8	144310208	144310208	+	HSF1	ENSG00000185122	True							True																	1
chr8	144310613	144310613	+	HSF1	ENSG00000185122	True							True																	1
chr8	144310773	144310773	+	HSF1	ENSG00000185122	True							True																	1
chr8	144312067	144312067	+	HSF1	ENSG00000185122							True	True																	1
chr8	144313597	144313597	+	HSF1	ENSG00000185122																True			True						1
chr8	144314266	144314266	+	HSF1	ENSG00000185122													True												1
chr8	144314286	144314286	+	HSF1	ENSG00000185122													True												1
chr8	144314686	144314686	+	DGAT1;HSF1	ENSG00000254690													True												1
chr8	144314704	144314704	+	DGAT1;HSF1	ENSG00000254690													True												1
chr8	144314708	144314708	+	DGAT1;HSF1	ENSG00000254690													True												1
chr8	144329882	144329882	+	SCRT1	ENSG00000170616	True							True																	1
chr8	144358653	144358653	+	SLC52A2	ENSG00000185803	True							True																	1
chr8	144359327	144359327	+	SLC52A2	ENSG00000185803													True												1
chr8	144361008	144361008	+	SLC52A2	ENSG00000185803							True	True																	1
chr8	144361197	144361197	+	SLC52A2	ENSG00000185803													True												1
chr8	144418357	144418357	+	SLC39A4;VPS28	ENSG00000147804;ENSG00000160948	True							True																	1
chr8	144418864	144418864	+	SLC39A4;VPS28	ENSG00000147804;ENSG00000160948	True							True																	1
chr8	144419022	144419022	+	SLC39A4;VPS28	ENSG00000147804;ENSG00000160948	True							True																	1
chr8	144457010	144457010	+	CYHR1	ENSG00000187954				True				True																	1
chr8	144467100	144467100	+	KIFC2	ENSG00000167702						True		True																	1
chr8	144467561	144467561	+	KIFC2	ENSG00000167702															True				True						1
chr8	144467627	144467627	+	KIFC2	ENSG00000167702															True				True						1
chr8	144469525	144469525	+	KIFC2	ENSG00000167702																	True		True						1
chr8	144473162	144473162	+	KIFC2	ENSG00000167702	True							True																	1
chr8	144473778	144473778	+	FOXH1;KIFC2	ENSG00000160973;ENSG00000167702			True					True																	1
chr8	144473807	144473807	+	FOXH1;KIFC2	ENSG00000160973;ENSG00000167702						True		True																	1
chr8	144473935	144473935	+	FOXH1;KIFC2	ENSG00000160973;ENSG00000167702														True											1
chr8	144490143	144490143	+	PPP1R16A	ENSG00000160972	True							True																	1
chr8	144496498	144496498	+	PPP1R16A	ENSG00000255182;ENSG00000261139	True							True																	1
chr8	144496574	144496574	+	PPP1R16A	ENSG00000255182;ENSG00000261139													True												1
chr8	144496588	144496588	+	PPP1R16A	ENSG00000255182;ENSG00000261139													True												1
chr8	144501803	144501803	+	PPP1R16A	ENSG00000160972	True							True																	1
chr8	144501998	144501998	+	PPP1R16A	ENSG00000255182													True												1
chr8	144502045	144502045	+	PPP1R16A	ENSG00000255182										True		True													1
chr8	144506337	144506337	+	GPT	ENSG00000167701																		True	True						1
chr8	144509186	144509186	+	MFSD3	ENSG00000167700						True		True																	1
chr8	144509207	144509207	+	MFSD3	ENSG00000167700	True							True																	1
chr8	144509225	144509225	+	MFSD3	ENSG00000167700													True												1
chr8	144509297	144509297	+	MFSD3	ENSG00000167700	True							True																	1
chr8	144510259	144510259	+	MFSD3	ENSG00000167700	True							True																	1
chr8	144510681	144510681	+	MFSD3	ENSG00000167700							True	True																	1
chr8	144511139	144511139	+	MFSD3	ENSG00000167700													True												1
chr8	144511741	144511741	+	RECQL4	ENSG00000160957	True							True																	1
chr8	144511747	144511747	+	RECQL4	ENSG00000160957	True							True																	1
chr8	144512292	144512292	+	RECQL4	ENSG00000160957	True							True																	1
chr8	144520261	144520261	+	LRRC14	ENSG00000160959													True												1
chr8	144520970	144520970	+	LRRC14	ENSG00000160959					True			True																	1
chr8	144522606	144522606	+	LRRC24	ENSG00000254402	True							True																	1
chr8	144523729	144523729	+	LRRC14	ENSG00000160959	True							True																	1
chr8	144524007	144524007	+	LRRC14	ENSG00000160959	True							True																	1
chr8	144524082	144524082	+	LRRC14	ENSG00000160959										True		True													1
chr8	144526463	144526463	+	C8orf82	ENSG00000213563				True				True																	1
chr8	144530394	144530394	+	ARHGAP39	ENSG00000147799		True						True																	1
chr8	144576005	144576005	+	ARHGAP39	ENSG00000147799		True						True																	1
chr8	144789783	144789783	+	RPL8	ENSG00000161016				True				True																	1
chr8	144837480	144837480	+	ZNF7	ENSG00000147789										True		True													1
chr8	144837504	144837504	+	ZNF7	ENSG00000147789										True		True													1
chr8	144841137	144841137	+	ZNF7	ENSG00000170619		True						True																	1
chr8	144841537	144841537	+	ZNF7	ENSG00000147789										True		True													1
chr8	144841835	144841835	+	ZNF7	ENSG00000147789													True												1
chr8	144842801	144842801	+	ZNF7	ENSG00000147789	True							True																	1
chr8	144995755	144995755	+	TMED10P1	ENSG00000196922													True												1
chr8	145054965	145054965	+	C8orf33	ENSG00000182307																				True					1
chr8	145055162	145055162	+	C8orf33	ENSG00000182307	True							True																	1
chr8	210832	210832	-	RPL23AP53	ENSG00000253166;ENSG00000223508														True											1
chr8	211022	211022	-	RPL23AP53	ENSG00000253166;ENSG00000223508														True											1
chr8	212640	212640	-	RPL23AP53	ENSG00000223508	True							True																	1
chr8	491035	491035	-	TDRP	ENSG00000180190																	True		True						1
chr8	492251	492251	-	TDRP	ENSG00000180190														True											1
chr8	492583	492583	-	TDRP	ENSG00000180190														True											1
chr8	492688	492688	-	TDRP	ENSG00000180190														True											1
chr8	635786	635786	-	ERICH1	ENSG00000104714									True			True													1
chr8	635793	635793	-	ERICH1	ENSG00000104714											True	True													1
chr8	644333	644333	-	ERICH1	ENSG00000104714											True	True													1
chr8	649579	649579	-	ERICH1	ENSG00000104714											True	True													1
chr8	664505	664505	-	ERICH1	ENSG00000104714	True							True																	1
chr8	664514	664514	-	ERICH1	ENSG00000104714			True					True																	1
chr8	664582	664582	-	ERICH1	ENSG00000104714										True		True													1
chr8	664607	664607	-	ERICH1	ENSG00000104714														True											1
chr8	673477	673477	-	ERICH1	ENSG00000104714	True							True																	1
chr8	673771	673771	-	ERICH1	ENSG00000104714											True	True													1
chr8	1761319	1761319	-	LOC101927752	ENSG00000253982	True							True																	1
chr8	1761338	1761338	-	LOC101927752	ENSG00000253982			True					True																	1
chr8	1761589	1761589	-	LOC101927752	ENSG00000253982	True							True																	1
chr8	1761638	1761638	-	LOC101927752	ENSG00000253982											True	True													1
chr8	1762632	1762632	-	LOC101927752	ENSG00000253982										True		True													1
chr8	4155889	4155889	-	CSMD1	ENSG00000183117				True				True																	1
chr8	4659662	4659662	-	CSMD1	ENSG00000183117				True				True																	1
chr8	6405716	6405716	-	LOC100287015	ENSG00000246089										True		True													1
chr8	6405925	6405925	-	LOC100287015	ENSG00000246089														True											1
chr8	6405970	6405970	-	LOC100287015	ENSG00000246089	True							True																	1
chr8	6406001	6406001	-	LOC100287015	ENSG00000246089										True		True													1
chr8	6406147	6406147	-	LOC100287015	ENSG00000246089														True											1
chr8	6406252	6406252	-	LOC100287015	ENSG00000246089														True											1
chr8	6683879	6683879	-	MCPH1-AS1	ENSG00000249898									True			True													1
chr8	6688125	6688125	-	MCPH1-AS1	ENSG00000249898	True							True																	1
chr8	6710374	6710374	-	AGPAT5	ENSG00000155189				True				True																	1
chr8	6757372	6757372	-	AGPAT5	ENSG00000155189				True				True																	1
chr8	6759711	6759711	-	AGPAT5	ENSG00000155189				True				True																	1
chr8	6812088	6812088	-	XKR5	ENSG00000186530														True											1
chr8	6870640	6870640	-	DEFB1	ENSG00000245857										True		True													1
chr8	6870670	6870670	-	DEFB1	ENSG00000245857										True		True													1
chr8	7821513	7821513	-	DEFB105A;DEFB105B	ENSG00000186562		True						True																	1
chr8	7821521	7821521	-	DEFB105A;DEFB105B	ENSG00000186562		True						True																	1
chr8	8234795	8234795	-	FAM86B3P	ENSG00000173295													True												1
chr8	8235682	8235682	-	FAM86B3P	ENSG00000173295										True		True													1
chr8	8235719	8235719	-	FAM86B3P	ENSG00000173295										True		True													1
chr8	8235725	8235725	-	FAM86B3P	ENSG00000173295										True		True													1
chr8	8235756	8235756	-	FAM86B3P	ENSG00000173295										True		True													1
chr8	8236122	8236122	-	FAM86B3P	ENSG00000173295;ENSG00000253981													True												1
chr8	8236133	8236133	-	FAM86B3P	ENSG00000173295;ENSG00000253981										True		True													1
chr8	8236713	8236713	-	FAM86B3P	ENSG00000173295;ENSG00000253981													True												1
chr8	8236720	8236720	-	FAM86B3P	ENSG00000173295;ENSG00000253981													True												1
chr8	8236726	8236726	-	FAM86B3P	ENSG00000173295;ENSG00000253981													True												1
chr8	8236742	8236742	-	FAM86B3P	ENSG00000173295;ENSG00000253981													True												1
chr8	8318689	8318689	-	PRAG1	ENSG00000182319				True				True																	1
chr8	8319118	8319118	-	PRAG1	ENSG00000182319		True						True																	1
chr8	8327792	8327792	-	PRAG1	ENSG00000182319			True					True																	1
chr8	8327867	8327867	-	PRAG1	ENSG00000182319			True					True																	1
chr8	8328663	8328663	-	PRAG1	ENSG00000182319				True				True																	1
chr8	8328679	8328679	-	PRAG1	ENSG00000182319				True				True																	1
chr8	8376358	8376358	-	PRAG1	ENSG00000182319									True			True													1
chr8	8376437	8376437	-	PRAG1	ENSG00000182319			True					True																	1
chr8	8377024	8377024	-	PRAG1	ENSG00000182319									True			True													1
chr8	8377561	8377561	-	PRAG1	ENSG00000182319									True			True													1
chr8	8377595	8377595	-	PRAG1	ENSG00000182319		True						True																	1
chr8	8377669	8377669	-	PRAG1	ENSG00000182319			True					True																	1
chr8	8377779	8377779	-	PRAG1	ENSG00000182319			True					True																	1
chr8	8783817	8783817	-	MFHAS1	ENSG00000147324	True							True																	1
chr8	8784123	8784123	-	MFHAS1	ENSG00000147324													True												1
chr8	8785792	8785792	-	MFHAS1	ENSG00000147324														True											1
chr8	8785969	8785969	-	MFHAS1	ENSG00000147324													True												1
chr8	8890243	8890243	-	MFHAS1	ENSG00000147324	True							True																	1
chr8	8890269	8890269	-	MFHAS1	ENSG00000147324	True							True																	1
chr8	8890457	8890457	-	MFHAS1	ENSG00000147324	True							True																	1
chr8	8890793	8890793	-	MFHAS1	ENSG00000147324			True					True																	1
chr8	8891005	8891005	-	MFHAS1	ENSG00000147324	True							True																	1
chr8	8891260	8891260	-	MFHAS1	ENSG00000147324	True							True																	1
chr8	8891311	8891311	-	MFHAS1	ENSG00000147324													True												1
chr8	8891678	8891678	-	MFHAS1	ENSG00000147324													True												1
chr8	8892535	8892535	-	MFHAS1	ENSG00000147324													True												1
chr8	8892556	8892556	-	MFHAS1	ENSG00000147324													True												1
chr8	8892853	8892853	-	MFHAS1	ENSG00000147324									True			True													1
chr8	8893045	8893045	-	MFHAS1	ENSG00000147324			True					True																	1
chr8	9136447	9136447	-	PPP1R3B	ENSG00000173281										True		True													1
chr8	9136454	9136454	-	PPP1R3B	ENSG00000173281										True		True													1
chr8	9136641	9136641	-	PPP1R3B	ENSG00000173281														True											1
chr8	9136941	9136941	-	PPP1R3B	ENSG00000173281																		True	True						1
chr8	9138918	9138918	-	PPP1R3B	ENSG00000173281										True		True													1
chr8	9139392	9139392	-	PPP1R3B	ENSG00000173281										True		True													1
chr8	9139419	9139419	-	PPP1R3B	ENSG00000173281										True		True													1
chr8	9139645	9139645	-	PPP1R3B	ENSG00000173281	True							True																	1
chr8	9140441	9140441	-	PPP1R3B	ENSG00000173281														True											1
chr8	9140791	9140791	-	PPP1R3B	ENSG00000173281	True							True																	1
chr8	9140905	9140905	-	PPP1R3B	ENSG00000173281	True							True																	1
chr8	9140998	9140998	-	PPP1R3B	ENSG00000173281																		True	True						1
chr8	9141107	9141107	-	PPP1R3B	ENSG00000173281																		True	True						1
chr8	9141242	9141242	-	PPP1R3B	ENSG00000173281			True					True																	1
chr8	9777744	9777744	-	TNKS	ENSG00000173273				True				True																	1
chr8	9901720	9901720	-	LINC00599	ENSG00000253230															True				True						1
chr8	9901733	9901733	-	LINC00599	ENSG00000253230															True				True						1
chr8	9903190	9903190	-	LINC00599	ENSG00000253230															True				True						1
chr8	10725407	10725407	-	SOX7	ENSG00000171056;ENSG00000258724	True							True																	1
chr8	10725939	10725939	-	SOX7	ENSG00000171056;ENSG00000258724										True		True													1
chr8	10765552	10765552	-	PINX1	ENSG00000254093	True							True																	1
chr8	11107860	11107860	-	XKR6	ENSG00000255310											True	True													1
chr8	11108183	11108183	-	XKR6	ENSG00000255310											True	True													1
chr8	11108658	11108658	-	XKR6	ENSG00000255310											True	True													1
chr8	11183008	11183008	-	XKR6	ENSG00000171044											True	True													1
chr8	11183017	11183017	-	XKR6	ENSG00000171044											True	True													1
chr8	11183402	11183402	-	XKR6	ENSG00000171044											True	True													1
chr8	11423770	11423770	-	FAM167A-AS1	ENSG00000154319															True				True						1
chr8	11424361	11424361	-	FAM167A-AS1	ENSG00000154319														True											1
chr8	11444304	11444304	-	FAM167A	ENSG00000154319	True							True																	1
chr8	11444419	11444419	-	FAM167A	ENSG00000154319														True											1
chr8	11844189	11844189	-	CTSB	ENSG00000164733						True		True																	1
chr8	11844536	11844536	-	CTSB	ENSG00000164733																		True	True						1
chr8	11844998	11844998	-	CTSB	ENSG00000164733				True				True																	1
chr8	11849136	11849136	-	CTSB	ENSG00000164733													True												1
chr8	11850929	11850929	-	CTSB	ENSG00000164733				True				True																	1
chr8	11865801	11865801	-	CTSB	ENSG00000164733				True				True																	1
chr8	12722379	12722379	-	LONRF1	ENSG00000154359													True												1
chr8	12722421	12722421	-	LONRF1	ENSG00000154359				True				True																	1
chr8	12722442	12722442	-	LONRF1	ENSG00000154359				True				True																	1
chr8	12722688	12722688	-	LONRF1	ENSG00000154359	True							True																	1
chr8	12722910	12722910	-	LONRF1	ENSG00000154359														True											1
chr8	12722989	12722989	-	LONRF1	ENSG00000154359									True			True													1
chr8	12723096	12723096	-	LONRF1	ENSG00000154359			True					True																	1
chr8	12723125	12723125	-	LONRF1	ENSG00000154359			True					True																	1
chr8	12723146	12723146	-	LONRF1	ENSG00000154359			True					True																	1
chr8	12723240	12723240	-	LONRF1	ENSG00000154359														True											1
chr8	12725791	12725791	-	LONRF1	ENSG00000154359															True				True						1
chr8	13083535	13083535	-	DLC1	ENSG00000164741														True											1
chr8	13084928	13084928	-	DLC1	ENSG00000164741	True							True																	1
chr8	13085599	13085599	-	DLC1	ENSG00000164741	True							True																	1
chr8	13085682	13085682	-	DLC1	ENSG00000164741														True											1
chr8	13085707	13085707	-	DLC1	ENSG00000164741			True					True																	1
chr8	13085827	13085827	-	DLC1	ENSG00000164741	True							True																	1
chr8	13085848	13085848	-	DLC1	ENSG00000164741			True					True																	1
chr8	13085895	13085895	-	DLC1	ENSG00000164741														True											1
chr8	13088615	13088615	-	DLC1	ENSG00000164741																		True	True						1
chr8	13095149	13095149	-	DLC1	ENSG00000164741	True							True																	1
chr8	13099524	13099524	-	DLC1	ENSG00000164741														True											1
chr8	13099635	13099635	-	DLC1	ENSG00000164741																	True		True						1
chr8	13100402	13100402	-	DLC1	ENSG00000164741														True											1
chr8	13100722	13100722	-	DLC1	ENSG00000164741														True											1
chr8	13199982	13199982	-	DLC1	ENSG00000164741				True				True																	1
chr8	13199993	13199993	-	DLC1	ENSG00000164741				True				True																	1
chr8	13222751	13222751	-	DLC1	ENSG00000164741		True						True																	1
chr8	13251657	13251657	-	DLC1	ENSG00000164741				True				True																	1
chr8	13251669	13251669	-	DLC1	ENSG00000164741				True				True																	1
chr8	17226824	17226824	-	ZDHHC2;CNOT7	ENSG00000271948;ENSG00000198791	True							True																	1
chr8	17227050	17227050	-	ZDHHC2;CNOT7	ENSG00000271948;ENSG00000198791	True							True																	1
chr8	17227084	17227084	-	ZDHHC2;CNOT7	ENSG00000271948;ENSG00000198791	True							True																	1
chr8	17227272	17227272	-	ZDHHC2;CNOT7	ENSG00000271948;ENSG00000198791	True							True																	1
chr8	17227405	17227405	-	ZDHHC2;CNOT7	ENSG00000271948;ENSG00000198791									True			True													1
chr8	17229488	17229488	-	CNOT7	ENSG00000198791														True											1
chr8	17230103	17230103	-	CNOT7	ENSG00000198791	True							True																	1
chr8	17230633	17230633	-	CNOT7	ENSG00000198791	True							True																	1
chr8	17230640	17230640	-	CNOT7	ENSG00000198791									True			True													1
chr8	17232490	17232490	-	CNOT7	ENSG00000198791													True												1
chr8	17243069	17243069	-	CNOT7	ENSG00000198791														True											1
chr8	17243065	17243065	-	CNOT7	ENSG00000198791																				True					1
chr8	17643988	17643988	-	MTUS1	ENSG00000129422															True				True						1
chr8	17644461	17644461	-	MTUS1	ENSG00000129422														True											1
chr8	17644510	17644510	-	MTUS1	ENSG00000129422		True						True																	1
chr8	17644798	17644798	-	MTUS1	ENSG00000129422		True						True																	1
chr8	17644876	17644876	-	MTUS1	ENSG00000129422															True				True						1
chr8	17645555	17645555	-	MTUS1	ENSG00000129422				True				True																	1
chr8	17645749	17645749	-	MTUS1	ENSG00000129422			True					True																	1
chr8	17645806	17645806	-	MTUS1	ENSG00000129422			True					True																	1
chr8	17645905	17645905	-	MTUS1	ENSG00000129422			True					True																	1
chr8	17645926	17645926	-	MTUS1	ENSG00000129422			True					True																	1
chr8	17646040	17646040	-	MTUS1	ENSG00000129422			True					True																	1
chr8	17753788	17753788	-	MTUS1	ENSG00000129422														True											1
chr8	17754129	17754129	-	MTUS1	ENSG00000129422														True											1
chr8	17754291	17754291	-	MTUS1	ENSG00000129422			True					True																	1
chr8	17754380	17754380	-	MTUS1	ENSG00000129422				True				True																	1
chr8	17754390	17754390	-	MTUS1	ENSG00000129422				True				True																	1
chr8	17754411	17754411	-	MTUS1	ENSG00000129422	True							True																	1
chr8	17754420	17754420	-	MTUS1	ENSG00000129422			True					True																	1
chr8	17754540	17754540	-	MTUS1	ENSG00000129422			True					True																	1
chr8	17754578	17754578	-	MTUS1	ENSG00000129422			True					True																	1
chr8	17754574	17754574	-	MTUS1	ENSG00000129422			True					True																	1
chr8	17754646	17754646	-	MTUS1	ENSG00000129422		True						True																	1
chr8	17754790	17754790	-	MTUS1	ENSG00000129422			True					True																	1
chr8	17755084	17755084	-	MTUS1	ENSG00000129422														True											1
chr8	17755183	17755183	-	MTUS1	ENSG00000129422			True					True																	1
chr8	17755302	17755302	-	MTUS1	ENSG00000129422			True					True																	1
chr8	17755368	17755368	-	MTUS1	ENSG00000129422														True											1
chr8	17907055	17907055	-	FGL1;PCM1	ENSG00000254054		True						True																	1
chr8	17907647	17907647	-	FGL1;PCM1	ENSG00000254054		True						True																	1
chr8	17908256	17908256	-	FGL1;PCM1	ENSG00000104760				True				True																	1
chr8	17908817	17908817	-	FGL1;PCM1	ENSG00000104760		True						True																	1
chr8	17909472	17909472	-	FGL1;PCM1	ENSG00000104760				True				True																	1
chr8	17909531	17909531	-	FGL1;PCM1	ENSG00000104760				True				True																	1
chr8	17910106	17910106	-	FGL1;PCM1	ENSG00000104760				True				True																	1
chr8	17913777	17913777	-	FGL1;PCM1	ENSG00000104760;ENSG00000078674		True						True																	1
chr8	18056773	18056773	-	ASAH1	ENSG00000104763															True				True						1
chr8	18057270	18057270	-	ASAH1	ENSG00000104763																	True		True						1
chr8	18057562	18057562	-	ASAH1	ENSG00000104763	True							True																	1
chr8	18061399	18061399	-	ASAH1	ENSG00000104763																True			True						1
chr8	18062293	18062293	-	ASAH1	ENSG00000104763																	True		True						1
chr8	18066883	18066883	-	ASAH1	ENSG00000104763										True		True													1
chr8	18528889	18528889	-	PSD3	ENSG00000156011														True											1
chr8	18529742	18529742	-	PSD3	ENSG00000156011														True											1
chr8	18530047	18530047	-	PSD3	ENSG00000156011		True						True																	1
chr8	18531265	18531265	-	PSD3	ENSG00000156011															True				True						1
chr8	18867808	18867808	-	PSD3	ENSG00000156011	True							True																	1
chr8	18867921	18867921	-	PSD3	ENSG00000156011			True					True																	1
chr8	18871939	18871939	-	PSD3	ENSG00000156011														True											1
chr8	18872200	18872200	-	PSD3	ENSG00000156011			True					True																	1
chr8	18872343	18872343	-	PSD3	ENSG00000156011														True											1
chr8	19404740	19404740	-	CSGALNACT1	ENSG00000147408										True		True													1
chr8	19404766	19404766	-	CSGALNACT1	ENSG00000147408			True					True																	1
chr8	19404937	19404937	-	CSGALNACT1	ENSG00000147408			True					True																	1
chr8	19405274	19405274	-	CSGALNACT1	ENSG00000147408										True		True													1
chr8	19405779	19405779	-	CSGALNACT1	ENSG00000147408														True											1
chr8	19405785	19405785	-	CSGALNACT1	ENSG00000147408										True		True													1
chr8	19405807	19405807	-	CSGALNACT1	ENSG00000147408										True		True													1
chr8	19405966	19405966	-	CSGALNACT1	ENSG00000147408			True					True																	1
chr8	19420393	19420393	-	CSGALNACT1	ENSG00000147408															True				True						1
chr8	19505311	19505311	-	CSGALNACT1	ENSG00000147408										True		True													1
chr8	19505449	19505449	-	CSGALNACT1	ENSG00000147408			True					True																	1
chr8	19505509	19505509	-	CSGALNACT1	ENSG00000147408			True					True																	1
chr8	19505976	19505976	-	CSGALNACT1	ENSG00000147408			True					True																	1
chr8	20246741	20246741	-	LZTS1	ENSG00000061337														True											1
chr8	21750648	21750648	-	GFRA2	ENSG00000168546															True				True						1
chr8	21908875	21908875	-	DOK2	ENSG00000147443									True			True													1
chr8	21908959	21908959	-	DOK2	ENSG00000147443									True			True													1
chr8	21909420	21909420	-	DOK2	ENSG00000147443									True			True													1
chr8	21909612	21909612	-	DOK2	ENSG00000147443									True			True													1
chr8	22034226	22034226	-	NPM2	ENSG00000158806				True				True																	1
chr8	22034235	22034235	-	NPM2	ENSG00000158806				True				True																	1
chr8	22107083	22107083	-	NUDT18	ENSG00000173566														True											1
chr8	22107391	22107391	-	NUDT18	ENSG00000173566			True					True																	1
chr8	22107504	22107504	-	NUDT18	ENSG00000173566	True							True																	1
chr8	22107671	22107671	-	NUDT18	ENSG00000173566									True			True													1
chr8	22107780	22107780	-	NUDT18	ENSG00000173566														True											1
chr8	22107830	22107830	-	NUDT18	ENSG00000173566													True												1
chr8	22115347	22115347	-	HR	ENSG00000168453													True												1
chr8	22115667	22115667	-	HR	ENSG00000168453															True				True						1
chr8	22116339	22116339	-	HR	ENSG00000168453													True												1
chr8	22123746	22123746	-	HR	ENSG00000168453													True												1
chr8	22123789	22123789	-	HR	ENSG00000168453													True												1
chr8	22125687	22125687	-	HR	ENSG00000168453													True												1
chr8	22125695	22125695	-	HR	ENSG00000168453													True												1
chr8	22125702	22125702	-	HR	ENSG00000168453													True												1
chr8	22127075	22127075	-	HR	ENSG00000168453										True		True													1
chr8	22127144	22127144	-	HR	ENSG00000168453													True												1
chr8	22127540	22127540	-	HR	ENSG00000168453													True												1
chr8	22127627	22127627	-	HR	ENSG00000168453													True												1
chr8	22127747	22127747	-	HR	ENSG00000168453													True												1
chr8	22127767	22127767	-	HR	ENSG00000168453													True												1
chr8	22128638	22128638	-	HR	ENSG00000168453													True												1
chr8	22128998	22128998	-	HR	ENSG00000168453													True												1
chr8	22129066	22129066	-	HR	ENSG00000168453													True												1
chr8	22138211	22138211	-	REEP4	ENSG00000168476													True												1
chr8	22138228	22138228	-	REEP4	ENSG00000168476													True												1
chr8	22138423	22138423	-	REEP4	ENSG00000168476													True												1
chr8	22138513	22138513	-	REEP4	ENSG00000168476	True							True																	1
chr8	22139015	22139015	-	REEP4	ENSG00000168476													True												1
chr8	22147944	22147944	-	LGI3	ENSG00000168481															True				True						1
chr8	22148205	22148205	-	LGI3	ENSG00000168481															True				True						1
chr8	22148788	22148788	-	LGI3	ENSG00000168481														True											1
chr8	22220088	22220088	-	PHYHIP	ENSG00000168490										True		True													1
chr8	22221573	22221573	-	PHYHIP	ENSG00000168490															True				True						1
chr8	22614053	22614053	-	CCAR2	ENSG00000253200											True	True													1
chr8	22614308	22614308	-	CCAR2	ENSG00000158941											True	True													1
chr8	22615111	22615111	-	CCAR2	ENSG00000253200											True	True													1
chr8	22617723	22617723	-	CCAR2	ENSG00000158941	True							True																	1
chr8	22620387	22620387	-	CCAR2	ENSG00000158941											True	True													1
chr8	22621047	22621047	-	BIN3	ENSG00000147439;ENSG00000158941	True							True																	1
chr8	22621329	22621329	-	BIN3	ENSG00000147439;ENSG00000158941											True	True													1
chr8	22635416	22635416	-	BIN3	ENSG00000147439											True	True													1
chr8	22655269	22655269	-	BIN3	ENSG00000147439											True	True													1
chr8	22655828	22655828	-	BIN3	ENSG00000147439											True	True													1
chr8	22674724	22674724	-	BIN3;EGR3	ENSG00000147439;ENSG00000261026											True	True													1
chr8	22688065	22688065	-	EGR3	ENSG00000179388											True	True													1
chr8	22688091	22688091	-	EGR3	ENSG00000179388											True	True													1
chr8	22688101	22688101	-	EGR3	ENSG00000179388											True	True													1
chr8	22688486	22688486	-	EGR3	ENSG00000179388											True	True													1
chr8	22688545	22688545	-	EGR3	ENSG00000179388											True	True													1
chr8	22689893	22689893	-	EGR3	ENSG00000179388											True	True													1
chr8	22690064	22690064	-	EGR3	ENSG00000179388											True	True													1
chr8	22690109	22690109	-	EGR3	ENSG00000179388											True	True													1
chr8	22690147	22690147	-	EGR3	ENSG00000179388											True	True													1
chr8	22690158	22690158	-	EGR3	ENSG00000253125											True	True													1
chr8	22690949	22690949	-	EGR3	ENSG00000179388											True	True													1
chr8	22690990	22690990	-	EGR3	ENSG00000179388											True	True													1
chr8	22691059	22691059	-	EGR3	ENSG00000179388											True	True													1
chr8	22691086	22691086	-	EGR3	ENSG00000179388											True	True													1
chr8	23007131	23007131	-	RHOBTB2	ENSG00000008853											True	True													1
chr8	23007908	23007908	-	RHOBTB2	ENSG00000245025					True			True																	1
chr8	23007966	23007966	-	RHOBTB2	ENSG00000245025											True	True													1
chr8	23020303	23020303	-	TNFRSF10B	ENSG00000120889	True							True																	1
chr8	23021263	23021263	-	TNFRSF10B	ENSG00000120889													True												1
chr8	23021486	23021486	-	TNFRSF10B	ENSG00000120889		True						True																	1
chr8	23022046	23022046	-	TNFRSF10B	ENSG00000120889	True							True																	1
chr8	23022646	23022646	-	TNFRSF10B	ENSG00000120889				True				True																	1
chr8	23022939	23022939	-	TNFRSF10B	ENSG00000120889											True	True													1
chr8	23022954	23022954	-	TNFRSF10B	ENSG00000120889			True					True																	1
chr8	23022963	23022963	-	TNFRSF10B	ENSG00000120889											True	True													1
chr8	23022977	23022977	-	TNFRSF10B	ENSG00000120889																	True		True						1
chr8	23030823	23030823	-	TNFRSF10B	ENSG00000120889																True			True						1
chr8	23042112	23042112	-	TNFRSF10B	ENSG00000120889				True				True																	1
chr8	23042119	23042119	-	TNFRSF10B	ENSG00000120889				True				True																	1
chr8	23042147	23042147	-	TNFRSF10B	ENSG00000120889				True				True																	1
chr8	23068997	23068997	-	LOC286059	ENSG00000246130				True				True																	1
chr8	23136691	23136691	-	TNFRSF10D	ENSG00000173530														True											1
chr8	23137724	23137724	-	TNFRSF10D	ENSG00000173530														True											1
chr8	23163835	23163835	-	TNFRSF10D	ENSG00000173530													True												1
chr8	23190862	23190862	-	TNFRSF10A	ENSG00000104689									True			True													1
chr8	23190964	23190964	-	TNFRSF10A	ENSG00000104689													True												1
chr8	23191034	23191034	-	TNFRSF10A	ENSG00000104689										True		True													1
chr8	23191069	23191069	-	TNFRSF10A	ENSG00000104689			True					True																	1
chr8	23191179	23191179	-	TNFRSF10A	ENSG00000104689									True			True													1
chr8	23191752	23191752	-	TNFRSF10A	ENSG00000104689			True					True																	1
chr8	23191787	23191787	-	TNFRSF10A	ENSG00000104689										True		True													1
chr8	23191846	23191846	-	TNFRSF10A	ENSG00000104689													True												1
chr8	23297330	23297330	-	LOXL2	ENSG00000134013													True												1
chr8	23297350	23297350	-	LOXL2	ENSG00000134013													True												1
chr8	23297491	23297491	-	LOXL2	ENSG00000134013														True											1
chr8	23297666	23297666	-	LOXL2	ENSG00000134013			True					True																	1
chr8	23297989	23297989	-	LOXL2	ENSG00000134013													True												1
chr8	23303353	23303353	-	LOXL2	ENSG00000134013													True												1
chr8	23303362	23303362	-	LOXL2	ENSG00000134013													True												1
chr8	23322274	23322274	-	LOXL2	ENSG00000134013													True												1
chr8	23333576	23333576	-	LOXL2	ENSG00000134013														True											1
chr8	23427560	23427560	-	LOXL2;ENTPD4	ENSG00000197217											True	True													1
chr8	23429899	23429899	-	ENTPD4	ENSG00000197217										True		True													1
chr8	23430723	23430723	-	ENTPD4	ENSG00000197217														True											1
chr8	23431487	23431487	-	ENTPD4	ENSG00000197217											True	True													1
chr8	23432276	23432276	-	ENTPD4	ENSG00000197217											True	True													1
chr8	23437077	23437077	-	ENTPD4	ENSG00000197217	True							True																	1
chr8	23437116	23437116	-	ENTPD4	ENSG00000197217			True					True																	1
chr8	23437136	23437136	-	ENTPD4	ENSG00000197217			True					True																	1
chr8	23437161	23437161	-	ENTPD4	ENSG00000197217										True		True													1
chr8	23437193	23437193	-	ENTPD4	ENSG00000197217										True		True													1
chr8	23680825	23680825	-	NKX3-1	ENSG00000167034											True	True													1
chr8	23680842	23680842	-	NKX3-1	ENSG00000167034											True	True													1
chr8	23681051	23681051	-	NKX3-1	ENSG00000167034										True		True													1
chr8	23681060	23681060	-	NKX3-1	ENSG00000167034											True	True													1
chr8	23681357	23681357	-	NKX3-1	ENSG00000167034														True											1
chr8	23843787	23843787	-	STC1	ENSG00000159167																	True		True						1
chr8	23844885	23844885	-	STC1	ENSG00000159167														True											1
chr8	24913574	24913574	-	NEFM	ENSG00000272163	True							True																	1
chr8	24951091	24951091	-	NEFL	ENSG00000104725															True				True						1
chr8	24953596	24953596	-	NEFL	ENSG00000104725	True							True																	1
chr8	24955503	24955503	-	NEFL	ENSG00000104725														True											1
chr8	24955701	24955701	-	NEFL	ENSG00000104725	True							True																	1
chr8	25183948	25183948	-	DOCK5	ENSG00000147459			True					True																	1
chr8	25184148	25184148	-	DOCK5	ENSG00000147459			True					True																	1
chr8	25411369	25411369	-	DOCK5	ENSG00000147459				True				True																	1
chr8	26380292	26380292	-	SDAD1P1	ENSG00000228451										True		True													1
chr8	26505261	26505261	-	PNMA2	ENSG00000240694														True											1
chr8	26507588	26507588	-	PNMA2	ENSG00000240694			True					True																	1
chr8	26507642	26507642	-	PNMA2	ENSG00000240694														True											1
chr8	26508670	26508670	-	PNMA2	ENSG00000240694			True					True																	1
chr8	26508733	26508733	-	PNMA2	ENSG00000240694			True					True																	1
chr8	26508758	26508758	-	PNMA2	ENSG00000240694			True					True																	1
chr8	26508800	26508800	-	PNMA2	ENSG00000240694															True				True						1
chr8	26508969	26508969	-	PNMA2	ENSG00000240694	True							True																	1
chr8	26509007	26509007	-	PNMA2	ENSG00000240694			True					True																	1
chr8	26509039	26509039	-	PNMA2	ENSG00000240694			True					True																	1
chr8	27236582	27236582	-	STMN4	ENSG00000015592															True				True						1
chr8	27286099	27286099	-	TRIM35	ENSG00000104228														True											1
chr8	27310959	27310959	-	TRIM35	ENSG00000104228	True							True																	1
chr8	27597866	27597866	-	CLU	ENSG00000120885										True		True													1
chr8	27598075	27598075	-	CLU	ENSG00000120885													True												1
chr8	27598141	27598141	-	CLU	ENSG00000120885													True												1
chr8	27598503	27598503	-	CLU	ENSG00000120885													True												1
chr8	27598520	27598520	-	CLU	ENSG00000120885													True												1
chr8	27598568	27598568	-	CLU	ENSG00000120885													True												1
chr8	27598616	27598616	-	CLU	ENSG00000120885													True												1
chr8	27599805	27599805	-	CLU	ENSG00000120885													True												1
chr8	27599823	27599823	-	CLU	ENSG00000120885													True												1
chr8	27599844	27599844	-	CLU	ENSG00000120885													True												1
chr8	27604317	27604317	-	CLU	ENSG00000120885													True												1
chr8	27604326	27604326	-	CLU	ENSG00000120885													True												1
chr8	27604977	27604977	-	CLU	ENSG00000120885													True												1
chr8	27605175	27605175	-	CLU	ENSG00000120885													True												1
chr8	27605220	27605220	-	CLU	ENSG00000120885													True												1
chr8	27606417	27606417	-	CLU	ENSG00000120885																	True		True						1
chr8	27608979	27608979	-	CLU	ENSG00000120885			True					True																	1
chr8	27609022	27609022	-	CLU	ENSG00000120885										True		True													1
chr8	27610155	27610155	-	CLU	ENSG00000120885													True												1
chr8	27610504	27610504	-	CLU	ENSG00000120885													True												1
chr8	27610532	27610532	-	CLU	ENSG00000120885													True												1
chr8	27733429	27733429	-	CCDC25	ENSG00000253875														True											1
chr8	27733524	27733524	-	CCDC25	ENSG00000253875	True							True																	1
chr8	27733597	27733597	-	CCDC25	ENSG00000253875										True		True													1
chr8	27735260	27735260	-	CCDC25	ENSG00000253875													True												1
chr8	27735272	27735272	-	CCDC25	ENSG00000253875														True											1
chr8	27736170	27736170	-	CCDC25	ENSG00000253875																	True		True						1
chr8	27736195	27736195	-	CCDC25	ENSG00000253875														True											1
chr8	27752547	27752547	-	CCDC25	ENSG00000147419	True							True																	1
chr8	27810049	27810049	-	PBK	ENSG00000168078									True			True													1
chr8	27810222	27810222	-	PBK	ENSG00000168078										True		True													1
chr8	27856574	27856574	-	PBK;SCARA5	ENSG00000253176;ENSG00000168079										True		True													1
chr8	28023328	28023328	-	NUGGC	ENSG00000189233																		True	True						1
chr8	28347430	28347430	-	ZNF395	ENSG00000186918	True							True																	1
chr8	28347961	28347961	-	ZNF395	ENSG00000186918	True							True																	1
chr8	28348225	28348225	-	ZNF395	ENSG00000186918														True											1
chr8	28351588	28351588	-	ZNF395	ENSG00000186918									True			True													1
chr8	28428565	28428565	-	FBXO16	ENSG00000214050														True											1
chr8	28715916	28715916	-	EXTL3	ENSG00000012232				True				True																	1
chr8	28767960	28767960	-	INTS9	ENSG00000104299	True							True																	1
chr8	29067412	29067412	-	KIF13B	ENSG00000259607			True					True																	1
chr8	29067531	29067531	-	KIF13B	ENSG00000259607															True				True						1
chr8	29067914	29067914	-	KIF13B	ENSG00000259607				True				True																	1
chr8	29067932	29067932	-	KIF13B	ENSG00000259607				True				True																	1
chr8	29070443	29070443	-	KIF13B	ENSG00000197892				True				True																	1
chr8	29070485	29070485	-	KIF13B	ENSG00000197892														True											1
chr8	29130617	29130617	-	KIF13B	ENSG00000197892																	True		True						1
chr8	29177496	29177496	-	KIF13B	ENSG00000197892																	True		True						1
chr8	29188522	29188522	-	KIF13B	ENSG00000197892																	True		True						1
chr8	29333427	29333427	-	DUSP4	ENSG00000120875														True											1
chr8	29334756	29334756	-	DUSP4	ENSG00000120875														True											1
chr8	29336838	29336838	-	DUSP4	ENSG00000120875										True		True													1
chr8	29336948	29336948	-	DUSP4	ENSG00000120875			True					True																	1
chr8	29338367	29338367	-	DUSP4	ENSG00000120875														True											1
chr8	29338389	29338389	-	DUSP4	ENSG00000120875			True					True																	1
chr8	30063442	30063442	-	SARAF	ENSG00000133872										True		True													1
chr8	30066119	30066119	-	SARAF	ENSG00000133872													True												1
chr8	30069676	30069676	-	SARAF	ENSG00000133872													True												1
chr8	30069977	30069977	-	SARAF	ENSG00000133872										True		True													1
chr8	30073905	30073905	-	SARAF	ENSG00000133872									True			True													1
chr8	30156156	30156156	-	DCTN6	ENSG00000271869										True		True													1
chr8	30565990	30565990	-	RBPMS	ENSG00000157110	True							True																	1
chr8	30566912	30566912	-	RBPMS	ENSG00000157110											True	True													1
chr8	30578972	30578972	-	GTF2E2	ENSG00000197265	True							True																	1
chr8	30678247	30678247	-	GSR	ENSG00000104687										True		True													1
chr8	30678274	30678274	-	GSR	ENSG00000104687										True		True													1
chr8	30679146	30679146	-	GSR	ENSG00000104687																	True		True						1
chr8	30679646	30679646	-	GSR	ENSG00000104687										True		True													1
chr8	30727797	30727797	-	GSR	ENSG00000104687	True							True																	1
chr8	30785972	30785972	-	PPP2CB	ENSG00000104695			True					True																	1
chr8	30786093	30786093	-	PPP2CB	ENSG00000104695														True											1
chr8	30799657	30799657	-	PPP2CB	ENSG00000104695	True							True																	1
chr8	30837290	30837290	-	TEX15	ENSG00000133863	True							True																	1
chr8	30837409	30837409	-	TEX15	ENSG00000133863			True					True																	1
chr8	30837918	30837918	-	TEX15	ENSG00000133863	True							True																	1
chr8	30847966	30847966	-	TEX15	ENSG00000133863	True							True																	1
chr8	30848611	30848611	-	TEX15	ENSG00000133863			True					True																	1
chr8	30848998	30848998	-	TEX15	ENSG00000133863	True							True																	1
chr8	30849058	30849058	-	TEX15	ENSG00000133863	True							True																	1
chr8	30849090	30849090	-	TEX15	ENSG00000133863														True											1
chr8	31032122	31032122	-	PURG	ENSG00000172733	True							True																	1
chr8	31032167	31032167	-	PURG	ENSG00000172733	True							True																	1
chr8	33361257	33361257	-	NRG1;FUT10	ENSG00000272338										True		True													1
chr8	33368908	33368908	-	NRG1;FUT10	ENSG00000272338;ENSG00000172728	True							True																	1
chr8	33372150	33372150	-	FUT10	ENSG00000172728										True		True													1
chr8	33372324	33372324	-	FUT10	ENSG00000172728	True							True																	1
chr8	33372356	33372356	-	FUT10	ENSG00000172728			True					True																	1
chr8	33389079	33389079	-	FUT10	ENSG00000172728																	True		True						1
chr8	33389179	33389179	-	FUT10	ENSG00000172728										True		True													1
chr8	33389315	33389315	-	FUT10	ENSG00000172728	True							True																	1
chr8	33389498	33389498	-	FUT10	ENSG00000172728										True		True													1
chr8	33389545	33389545	-	FUT10	ENSG00000172728										True		True													1
chr8	33453258	33453258	-	FUT10	ENSG00000172728													True												1
chr8	33453312	33453312	-	FUT10	ENSG00000172728	True							True																	1
chr8	33453387	33453387	-	FUT10	ENSG00000172728										True		True													1
chr8	33453448	33453448	-	FUT10	ENSG00000172728										True		True													1
chr8	33503821	33503821	-	TTI2	ENSG00000129696	True							True																	1
chr8	33512124	33512124	-	TTI2	ENSG00000129696	True							True																	1
chr8	33512403	33512403	-	TTI2	ENSG00000129696			True					True																	1
chr8	33513549	33513549	-	TTI2	ENSG00000239039				True				True																	1
chr8	33548198	33548198	-	RNF122	ENSG00000133874	True							True																	1
chr8	33548492	33548492	-	RNF122	ENSG00000133874									True			True													1
chr8	33548671	33548671	-	RNF122	ENSG00000133874	True							True																	1
chr8	35523788	35523788	-	UNC5D	ENSG00000156687													True												1
chr8	37329504	37329504	-	MIR1268A	ENSG00000253650;ENSG00000253123	True							True																	1
chr8	37406817	37406817	-	LINC01605	ENSG00000253746	True							True																	1
chr8	37406877	37406877	-	LINC01605	ENSG00000253746	True							True																	1
chr8	37591353	37591353	-	LINC01605;ZNF703	ENSG00000254111;ENSG00000254290	True							True																	1
chr8	37598248	37598248	-	LINC01605;ZNF703	ENSG00000254290			True					True																	1
chr8	37598390	37598390	-	LINC01605;ZNF703	ENSG00000254290	True							True																	1
chr8	37598661	37598661	-	LINC01605;ZNF703	ENSG00000254290		True						True																	1
chr8	37599453	37599453	-	LINC01605;ZNF703	ENSG00000254290	True							True																	1
chr8	37696615	37696615	-	ZNF703	ENSG00000183779	True							True																	1
chr8	37697721	37697721	-	ZNF703	ENSG00000183779						True		True																	1
chr8	37843983	37843983	-	ADGRA2;BRF2	ENSG00000020181;ENSG00000104221										True		True													1
chr8	37843994	37843994	-	BRF2	ENSG00000020181;ENSG00000104221										True		True													1
chr8	37844002	37844002	-	BRF2	ENSG00000020181;ENSG00000104221										True		True													1
chr8	37844181	37844181	-	BRF2	ENSG00000020181;ENSG00000104221	True							True																	1
chr8	37844548	37844548	-	BRF2	ENSG00000104221														True											1
chr8	37844580	37844580	-	BRF2	ENSG00000104221										True		True													1
chr8	37844980	37844980	-	BRF2	ENSG00000104221	True							True																	1
chr8	37846907	37846907	-	BRF2	ENSG00000104221	True							True																	1
chr8	37848621	37848621	-	BRF2	ENSG00000104221						True		True																	1
chr8	37859192	37859192	-	RAB11FIP1	ENSG00000156675										True		True													1
chr8	37859381	37859381	-	RAB11FIP1	ENSG00000156675	True							True																	1
chr8	37859487	37859487	-	RAB11FIP1	ENSG00000156675	True							True																	1
chr8	37859668	37859668	-	RAB11FIP1	ENSG00000156675									True			True													1
chr8	37859701	37859701	-	RAB11FIP1	ENSG00000156675														True											1
chr8	37860144	37860144	-	RAB11FIP1	ENSG00000156675										True		True													1
chr8	37860488	37860488	-	RAB11FIP1	ENSG00000156675																True			True						1
chr8	37860667	37860667	-	RAB11FIP1	ENSG00000156675																				True					1
chr8	37872550	37872550	-	RAB11FIP1	ENSG00000156675														True											1
chr8	37875243	37875243	-	RAB11FIP1	ENSG00000156675					True			True																	1
chr8	37877399	37877399	-	RAB11FIP1	ENSG00000156675											True	True													1
chr8	37899199	37899199	-	RAB11FIP1	ENSG00000156675													True												1
chr8	38144170	38144170	-	STAR	ENSG00000147465									True			True													1
chr8	38263353	38263353	-	PLPP5	ENSG00000147535											True	True													1
chr8	38263447	38263447	-	PLPP5	ENSG00000147535	True							True																	1
chr8	38264533	38264533	-	PLPP5	ENSG00000147535														True											1
chr8	38267277	38267277	-	PLPP5	ENSG00000147535			True					True																	1
chr8	38276311	38276311	-	NSD3	ENSG00000147548			True					True																	1
chr8	38276349	38276349	-	NSD3	ENSG00000147548														True											1
chr8	38276428	38276428	-	NSD3	ENSG00000147548																	True		True						1
chr8	38317243	38317243	-	NSD3	ENSG00000147548										True		True													1
chr8	38317676	38317676	-	NSD3	ENSG00000147548											True	True													1
chr8	38317878	38317878	-	NSD3	ENSG00000147548									True			True													1
chr8	38329545	38329545	-	NSD3	ENSG00000147548	True							True																	1
chr8	38329612	38329612	-	NSD3	ENSG00000147548										True		True													1
chr8	38329666	38329666	-	NSD3	ENSG00000147548															True				True						1
chr8	38329768	38329768	-	NSD3	ENSG00000147548	True							True																	1
chr8	38329815	38329815	-	NSD3	ENSG00000147548														True											1
chr8	38347812	38347812	-	NSD3	ENSG00000147548										True		True													1
chr8	38348056	38348056	-	NSD3	ENSG00000147548									True			True													1
chr8	38348101	38348101	-	NSD3	ENSG00000147548	True							True																	1
chr8	38411884	38411884	-	FGFR1	ENSG00000077782	True							True																	1
chr8	38412069	38412069	-	FGFR1	ENSG00000077782			True					True																	1
chr8	38413603	38413603	-	FGFR1	ENSG00000077782													True												1
chr8	38413628	38413628	-	FGFR1	ENSG00000077782													True												1
chr8	38422940	38422940	-	FGFR1	ENSG00000255201			True					True																	1
chr8	38428025	38428025	-	FGFR1	ENSG00000077782				True				True																	1
chr8	38468404	38468404	-	FGFR1	ENSG00000077782														True											1
chr8	38820405	38820405	-	TACC1	ENSG00000147526				True				True																	1
chr8	38991241	38991241	-	TM2D2	ENSG00000169490						True		True																	1
chr8	38991259	38991259	-	TM2D2	ENSG00000169490						True		True																	1
chr8	38991399	38991399	-	TM2D2	ENSG00000169490										True		True													1
chr8	38991523	38991523	-	TM2D2	ENSG00000169490													True												1
chr8	40161108	40161108	-	C8orf4;ZMAT4	ENSG00000254143			True					True																	1
chr8	41263895	41263895	-	SFRP1	ENSG00000104332																	True		True						1
chr8	41265056	41265056	-	SFRP1	ENSG00000104332														True											1
chr8	41265249	41265249	-	SFRP1	ENSG00000104332														True											1
chr8	41598620	41598620	-	GPAT4	ENSG00000158669				True				True																	1
chr8	41672456	41672456	-	ANK1	ENSG00000029534														True											1
chr8	41672675	41672675	-	ANK1	ENSG00000029534														True											1
chr8	41931944	41931944	-	KAT6A	ENSG00000083168															True				True						1
chr8	41931976	41931976	-	KAT6A	ENSG00000083168										True		True													1
chr8	41932144	41932144	-	KAT6A	ENSG00000083168										True		True													1
chr8	41932195	41932195	-	KAT6A	ENSG00000083168						True		True																	1
chr8	41932384	41932384	-	KAT6A	ENSG00000083168	True							True																	1
chr8	41932755	41932755	-	KAT6A	ENSG00000083168											True	True													1
chr8	41932776	41932776	-	KAT6A	ENSG00000083168											True	True													1
chr8	41932850	41932850	-	KAT6A	ENSG00000083168											True	True													1
chr8	41932888	41932888	-	KAT6A	ENSG00000083168	True							True																	1
chr8	41933037	41933037	-	KAT6A	ENSG00000083168	True							True																	1
chr8	41933526	41933526	-	KAT6A	ENSG00000083168	True							True																	1
chr8	41933565	41933565	-	KAT6A	ENSG00000083168									True			True													1
chr8	41933580	41933580	-	KAT6A	ENSG00000083168																	True		True						1
chr8	41933643	41933643	-	KAT6A	ENSG00000083168	True							True																	1
chr8	41933802	41933802	-	KAT6A	ENSG00000083168											True	True													1
chr8	41941034	41941034	-	KAT6A	ENSG00000083168											True	True													1
chr8	41941148	41941148	-	KAT6A	ENSG00000083168	True							True																	1
chr8	41941190	41941190	-	KAT6A	ENSG00000083168	True							True																	1
chr8	41941266	41941266	-	KAT6A	ENSG00000083168	True							True																	1
chr8	42048501	42048501	-	KAT6A	ENSG00000083168											True	True													1
chr8	42048696	42048696	-	KAT6A	ENSG00000083168											True	True													1
chr8	42048777	42048777	-	KAT6A	ENSG00000083168											True	True													1
chr8	42048803	42048803	-	KAT6A	ENSG00000083168	True							True																	1
chr8	42048831	42048831	-	KAT6A	ENSG00000083168											True	True													1
chr8	42048842	42048842	-	KAT6A	ENSG00000083168											True	True													1
chr8	42049035	42049035	-	KAT6A	ENSG00000083168	True							True																	1
chr8	42140018	42140018	-	LOC105379393;AP3M2	ENSG00000271938											True	True													1
chr8	42140711	42140711	-	LOC105379393;AP3M2	ENSG00000271938											True	True													1
chr8	42154962	42154962	-	AP3M2	ENSG00000070718											True	True													1
chr8	42175645	42175645	-	PLAT	ENSG00000104368														True											1
chr8	42175806	42175806	-	PLAT	ENSG00000104368	True							True																	1
chr8	42175905	42175905	-	PLAT	ENSG00000104368					True			True																	1
chr8	42176021	42176021	-	PLAT	ENSG00000104368	True							True																	1
chr8	42178943	42178943	-	PLAT	ENSG00000104368																	True		True						1
chr8	42331361	42331361	-	IKBKB	ENSG00000104365				True				True																	1
chr8	42417010	42417010	-	SLC20A2	ENSG00000168575																		True	True						1
chr8	42417781	42417781	-	SLC20A2	ENSG00000168575																	True		True						1
chr8	42437277	42437277	-	SLC20A2	ENSG00000168575														True											1
chr8	42437463	42437463	-	SLC20A2	ENSG00000168575				True				True																	1
chr8	42535264	42535264	-	SLC20A2	ENSG00000168575									True			True													1
chr8	42559795	42559795	-	SMIM19;CHRNB3	ENSG00000272233;ENSG00000147432				True				True																	1
chr8	42559812	42559812	-	SMIM19;CHRNB3	ENSG00000272233;ENSG00000147432				True				True																	1
chr8	42837199	42837199	-	THAP1	ENSG00000131931	True							True																	1
chr8	42837993	42837993	-	THAP1	ENSG00000131931														True											1
chr8	42838145	42838145	-	THAP1	ENSG00000131931										True		True													1
chr8	42843209	42843209	-	THAP1	ENSG00000131931									True			True													1
chr8	42856096	42856096	-	RNF170	ENSG00000120925														True											1
chr8	43125285	43125285	-	POMK;HGSNAT	ENSG00000254198				True				True																	1
chr8	43127759	43127759	-	POMK;HGSNAT	ENSG00000254198;ENSG00000165102				True				True																	1
chr8	47737011	47737011	-	CEBPD	ENSG00000221869										True		True													1
chr8	47737029	47737029	-	CEBPD	ENSG00000221869										True		True													1
chr8	47737328	47737328	-	CEBPD	ENSG00000221869										True		True													1
chr8	47738159	47738159	-	CEBPD	ENSG00000221869			True					True																	1
chr8	47773647	47773647	-	PRKDC	ENSG00000253729	True							True																	1
chr8	47773719	47773719	-	PRKDC	ENSG00000253729									True			True													1
chr8	47774202	47774202	-	PRKDC	ENSG00000253729					True			True																	1
chr8	47782385	47782385	-	PRKDC	ENSG00000253729									True			True													1
chr8	47785202	47785202	-	PRKDC	ENSG00000253729									True			True													1
chr8	47798381	47798381	-	PRKDC	ENSG00000253729						True		True																	1
chr8	47800929	47800929	-	PRKDC	ENSG00000253729	True							True																	1
chr8	47803321	47803321	-	PRKDC	ENSG00000253729																	True		True						1
chr8	47803457	47803457	-	PRKDC	ENSG00000253729	True							True																	1
chr8	47807237	47807237	-	PRKDC	ENSG00000253729	True							True																	1
chr8	47821776	47821776	-	PRKDC	ENSG00000253729	True							True																	1
chr8	47828256	47828256	-	PRKDC	ENSG00000253729									True			True													1
chr8	47834354	47834354	-	PRKDC	ENSG00000253729	True							True																	1
chr8	47849382	47849382	-	PRKDC	ENSG00000253729																True			True						1
chr8	47885484	47885484	-	PRKDC	ENSG00000253729									True			True													1
chr8	47899944	47899944	-	PRKDC	ENSG00000253729	True							True																	1
chr8	47927241	47927241	-	PRKDC	ENSG00000253729									True			True													1
chr8	47936486	47936486	-	PRKDC	ENSG00000253729	True							True																	1
chr8	47962338	47962338	-	MCM4	ENSG00000104738				True				True																	1
chr8	48918545	48918545	-	SNAI2	ENSG00000019549	True							True																	1
chr8	48918880	48918880	-	SNAI2	ENSG00000019549										True		True													1
chr8	48920185	48920185	-	SNAI2	ENSG00000019549										True		True													1
chr8	48920228	48920228	-	SNAI2	ENSG00000019549										True		True													1
chr8	48920243	48920243	-	SNAI2	ENSG00000019549										True		True													1
chr8	51820691	51820691	-	PCMTD1	ENSG00000168300														True											1
chr8	51873256	51873256	-	PCMTD1	ENSG00000168300				True				True																	1
chr8	52623706	52623706	-	RB1CC1	ENSG00000023287																		True	True						1
chr8	52623782	52623782	-	RB1CC1	ENSG00000023287										True		True													1
chr8	52642406	52642406	-	RB1CC1	ENSG00000023287																	True		True						1
chr8	52642464	52642464	-	RB1CC1	ENSG00000023287	True							True																	1
chr8	52656152	52656152	-	RB1CC1	ENSG00000023287			True					True																	1
chr8	52656181	52656181	-	RB1CC1	ENSG00000023287											True	True													1
chr8	52656197	52656197	-	RB1CC1	ENSG00000023287			True					True																	1
chr8	52656253	52656253	-	RB1CC1	ENSG00000023287									True			True													1
chr8	52656317	52656317	-	RB1CC1	ENSG00000023287											True	True													1
chr8	52656640	52656640	-	RB1CC1	ENSG00000023287										True		True													1
chr8	52656851	52656851	-	RB1CC1	ENSG00000023287										True		True													1
chr8	52656892	52656892	-	RB1CC1	ENSG00000023287			True					True																	1
chr8	52656947	52656947	-	RB1CC1	ENSG00000023287	True							True																	1
chr8	52657231	52657231	-	RB1CC1	ENSG00000023287										True		True													1
chr8	52657389	52657389	-	RB1CC1	ENSG00000023287										True		True													1
chr8	52657703	52657703	-	RB1CC1	ENSG00000023287										True		True													1
chr8	52668135	52668135	-	RB1CC1	ENSG00000023287	True							True																	1
chr8	52673963	52673963	-	RB1CC1	ENSG00000023287				True				True																	1
chr8	52673973	52673973	-	RB1CC1	ENSG00000023287				True				True																	1
chr8	52674164	52674164	-	RB1CC1	ENSG00000023287			True					True																	1
chr8	52714151	52714151	-	RB1CC1	ENSG00000023287	True							True																	1
chr8	52714334	52714334	-	RB1CC1	ENSG00000023287	True							True																	1
chr8	52938732	52938732	-	RB1CC1;NPBWR1	ENSG00000183729			True					True																	1
chr8	53843206	53843206	-	ATP6V1H	ENSG00000047249				True				True																	1
chr8	53984371	53984371	-	TCEA1	ENSG00000187735																	True		True						1
chr8	53988120	53988120	-	TCEA1	ENSG00000187735																True			True						1
chr8	54047005	54047005	-	LYPLA1	ENSG00000120992	True							True																	1
chr8	55762941	55762941	-	TMEM68	ENSG00000167904	True							True																	1
chr8	55762952	55762952	-	TMEM68	ENSG00000167904	True							True																	1
chr8	56101268	56101268	-	RPS20;MOS	ENSG00000248578						True		True																	1
chr8	56161371	56161371	-	PLAG1	ENSG00000181690									True			True													1
chr8	56161423	56161423	-	PLAG1	ENSG00000181690										True		True													1
chr8	56161548	56161548	-	PLAG1	ENSG00000181690													True												1
chr8	56161600	56161600	-	PLAG1	ENSG00000181690															True				True						1
chr8	56166781	56166781	-	PLAG1	ENSG00000181690	True							True																	1
chr8	56166800	56166800	-	PLAG1	ENSG00000181690									True			True													1
chr8	56167360	56167360	-	PLAG1	ENSG00000181690									True			True													1
chr8	56959907	56959907	-	IMPAD1	ENSG00000104331															True				True						1
chr8	56960242	56960242	-	IMPAD1	ENSG00000104331																	True		True						1
chr8	56960331	56960331	-	IMPAD1	ENSG00000104331																	True		True						1
chr8	56960351	56960351	-	IMPAD1	ENSG00000104331																	True		True						1
chr8	56963826	56963826	-	IMPAD1	ENSG00000104331										True		True													1
chr8	56963927	56963927	-	IMPAD1	ENSG00000104331										True		True													1
chr8	56963993	56963993	-	IMPAD1	ENSG00000104331	True							True																	1
chr8	56966293	56966293	-	IMPAD1	ENSG00000104331				True				True																	1
chr8	56993815	56993815	-	IMPAD1	ENSG00000104331									True			True													1
chr8	58491453	58491453	-	CYP7A1	ENSG00000167910																		True	True						1
chr8	58807387	58807387	-	TOX	ENSG00000198846											True	True													1
chr8	58815546	58815546	-	TOX	ENSG00000198846											True	True													1
chr8	60188399	60188399	-	CA8	ENSG00000178538									True			True													1
chr8	60189869	60189869	-	CA8	ENSG00000178538	True							True																	1
chr8	60651716	60651716	-	RAB2A;CHD7	ENSG00000254869	True							True																	1
chr8	60742138	60742138	-	CHD7	ENSG00000171316				True				True																	1
chr8	60742158	60742158	-	CHD7	ENSG00000171316				True				True																	1
chr8	60797753	60797753	-	CHD7	ENSG00000171316				True				True																	1
chr8	61500856	61500856	-	ASPH;CLVS1	ENSG00000177182;ENSG00000198363															True				True						1
chr8	61503141	61503141	-	ASPH	ENSG00000198363	True							True																	1
chr8	61517603	61517603	-	ASPH	ENSG00000198363													True												1
chr8	61607075	61607075	-	ASPH	ENSG00000198363			True					True																	1
chr8	61625565	61625565	-	ASPH	ENSG00000198363		True						True																	1
chr8	61625787	61625787	-	ASPH	ENSG00000198363																True			True						1
chr8	61626260	61626260	-	ASPH	ENSG00000198363										True		True													1
chr8	61633702	61633702	-	ASPH	ENSG00000198363															True				True						1
chr8	61675755	61675755	-	ASPH	ENSG00000198363															True				True						1
chr8	61714379	61714379	-	ASPH	ENSG00000198363	True							True																	1
chr8	61714476	61714476	-	ASPH	ENSG00000198363		True						True																	1
chr8	63026206	63026206	-	GGH	ENSG00000137563						True		True																	1
chr8	63061311	63061311	-	TTPA	ENSG00000137561																		True	True						1
chr8	63168049	63168049	-	YTHDF3-AS1	ENSG00000270673										True		True													1
chr8	63175682	63175682	-	YTHDF3	ENSG00000185728				True				True																	1
chr8	63175677	63175677	-	YTHDF3	ENSG00000185728				True				True																	1
chr8	63187266	63187266	-	YTHDF3	ENSG00000185728				True				True																	1
chr8	63187452	63187452	-	YTHDF3	ENSG00000185728				True				True																	1
chr8	63187597	63187597	-	YTHDF3	ENSG00000185728				True				True																	1
chr8	65603657	65603657	-	ARMC1	ENSG00000104442														True											1
chr8	65603795	65603795	-	ARMC1	ENSG00000104442				True				True																	1
chr8	65604364	65604364	-	ARMC1	ENSG00000104442													True												1
chr8	65604422	65604422	-	ARMC1	ENSG00000104442											True	True													1
chr8	65604488	65604488	-	ARMC1	ENSG00000104442									True			True													1
chr8	65717957	65717957	-	PDE7A	ENSG00000205268													True												1
chr8	65717984	65717984	-	PDE7A	ENSG00000205268										True		True													1
chr8	65718004	65718004	-	PDE7A	ENSG00000205268										True		True													1
chr8	65718830	65718830	-	PDE7A	ENSG00000205268										True		True													1
chr8	65719103	65719103	-	PDE7A	ENSG00000205268									True			True													1
chr8	65719129	65719129	-	PDE7A	ENSG00000205268										True		True													1
chr8	65719424	65719424	-	PDE7A	ENSG00000066855;ENSG00000205268										True		True													1
chr8	65731342	65731342	-	PDE7A	ENSG00000066855;ENSG00000205268									True			True													1
chr8	66576091	66576091	-	MYBL1	ENSG00000185697														True											1
chr8	66613213	66613213	-	MYBL1	ENSG00000185697														True											1
chr8	66634998	66634998	-	VCPIP1	ENSG00000175073			True					True																	1
chr8	66634994	66634994	-	VCPIP1	ENSG00000175073										True		True													1
chr8	66635296	66635296	-	VCPIP1	ENSG00000175073			True					True																	1
chr8	66664322	66664322	-	VCPIP1	ENSG00000175073											True	True													1
chr8	66664562	66664562	-	VCPIP1	ENSG00000175073											True	True													1
chr8	66664751	66664751	-	VCPIP1	ENSG00000175073											True	True													1
chr8	66664836	66664836	-	VCPIP1	ENSG00000175073			True					True																	1
chr8	66664858	66664858	-	VCPIP1	ENSG00000175073									True			True													1
chr8	66665272	66665272	-	VCPIP1	ENSG00000175073											True	True													1
chr8	66665528	66665528	-	VCPIP1	ENSG00000175073	True							True																	1
chr8	66665632	66665632	-	VCPIP1	ENSG00000175073			True					True																	1
chr8	66666308	66666308	-	VCPIP1	ENSG00000175073	True							True																	1
chr8	66666507	66666507	-	VCPIP1	ENSG00000175073														True											1
chr8	66666614	66666614	-	VCPIP1	ENSG00000175073	True							True																	1
chr8	66666892	66666892	-	VCPIP1	ENSG00000175073													True												1
chr8	66922681	66922681	-	SNHG6	ENSG00000245910									True			True													1
chr8	66948064	66948064	-	TCF24	ENSG00000261787									True			True													1
chr8	67043167	67043167	-	COPS5	ENSG00000121022									True			True													1
chr8	67088267	67088267	-	CSPP1	ENSG00000104218		True						True																	1
chr8	67192422	67192422	-	CSPP1	ENSG00000066777;ENSG00000104218											True	True													1
chr8	67198101	67198101	-	ARFGEF1	ENSG00000066777										True		True													1
chr8	67198709	67198709	-	ARFGEF1	ENSG00000066777																	True		True						1
chr8	67198944	67198944	-	ARFGEF1	ENSG00000066777											True	True													1
chr8	67198961	67198961	-	ARFGEF1	ENSG00000066777											True	True													1
chr8	67203160	67203160	-	ARFGEF1	ENSG00000066777														True											1
chr8	67291972	67291972	-	ARFGEF1	ENSG00000066777				True				True																	1
chr8	67585504	67585504	-	CPA6	ENSG00000165078													True												1
chr8	69672500	69672500	-	SLCO5A1	ENSG00000137571	True							True																	1
chr8	69672994	69672994	-	SLCO5A1	ENSG00000137571	True							True																	1
chr8	69673061	69673061	-	SLCO5A1	ENSG00000137571	True							True																	1
chr8	69832262	69832262	-	SLCO5A1	ENSG00000137571	True							True																	1
chr8	69832768	69832768	-	SLCO5A1	ENSG00000137571					True			True																	1
chr8	69832905	69832905	-	SLCO5A1	ENSG00000137571	True							True																	1
chr8	70111365	70111365	-	NCOA2	ENSG00000140396	True							True																	1
chr8	70111446	70111446	-	NCOA2	ENSG00000140396													True												1
chr8	70111454	70111454	-	NCOA2	ENSG00000140396													True												1
chr8	70113157	70113157	-	NCOA2	ENSG00000140396						True		True																	1
chr8	70113253	70113253	-	NCOA2	ENSG00000140396	True							True																	1
chr8	70113439	70113439	-	NCOA2	ENSG00000140396																	True		True						1
chr8	70113581	70113581	-	NCOA2	ENSG00000140396													True												1
chr8	70156061	70156061	-	NCOA2	ENSG00000140396											True	True													1
chr8	70156070	70156070	-	NCOA2	ENSG00000140396			True					True																	1
chr8	70156246	70156246	-	NCOA2	ENSG00000140396											True	True													1
chr8	70156365	70156365	-	NCOA2	ENSG00000140396	True							True																	1
chr8	70156614	70156614	-	NCOA2	ENSG00000140396											True	True													1
chr8	70156623	70156623	-	NCOA2	ENSG00000140396											True	True													1
chr8	70574020	70574020	-	TRAM1	ENSG00000213002;ENSG00000067167						True		True																	1
chr8	70574201	70574201	-	TRAM1	ENSG00000213002									True			True													1
chr8	70574308	70574308	-	TRAM1	ENSG00000213002				True				True																	1
chr8	70574343	70574343	-	TRAM1	ENSG00000067167;ENSG00000213002				True				True																	1
chr8	70574966	70574966	-	TRAM1	ENSG00000067167														True											1
chr8	70574982	70574982	-	TRAM1	ENSG00000067167													True												1
chr8	70586984	70586984	-	TRAM1	ENSG00000067167				True				True																	1
chr8	70597981	70597981	-	TRAM1	ENSG00000067167		True						True																	1
chr8	71199148	71199148	-	EYA1	ENSG00000254031	True							True																	1
chr8	71199249	71199249	-	EYA1	ENSG00000254031	True							True																	1
chr8	71199294	71199294	-	EYA1	ENSG00000254031	True							True																	1
chr8	71842157	71842157	-	MSC	ENSG00000178860									True			True													1
chr8	71842370	71842370	-	MSC	ENSG00000178860														True											1
chr8	71842366	71842366	-	MSC	ENSG00000178860			True					True																	1
chr8	71842655	71842655	-	MSC	ENSG00000178860			True					True																	1
chr8	71842682	71842682	-	MSC	ENSG00000178860			True					True																	1
chr8	71842716	71842716	-	MSC	ENSG00000178860			True					True																	1
chr8	72197495	72197495	-	TRPA1;LOC392232	ENSG00000253317	True							True																	1
chr8	73291048	73291048	-	RPL7	ENSG00000147604													True												1
chr8	73291582	73291582	-	RPL7	ENSG00000147604																	True		True						1
chr8	73421170	73421170	-	STAU2-AS1	ENSG00000253302	True							True																	1
chr8	73550825	73550825	-	STAU2	ENSG00000040341	True							True																	1
chr8	73551870	73551870	-	STAU2	ENSG00000040341	True							True																	1
chr8	73552208	73552208	-	STAU2	ENSG00000040341	True							True																	1
chr8	73595267	73595267	-	STAU2	ENSG00000040341									True			True													1
chr8	73792409	73792409	-	UBE2W	ENSG00000104343									True			True													1
chr8	73793668	73793668	-	UBE2W	ENSG00000104343														True											1
chr8	73793781	73793781	-	UBE2W	ENSG00000104343	True							True																	1
chr8	73794027	73794027	-	UBE2W	ENSG00000104343														True											1
chr8	73880217	73880217	-	LINC01617	ENSG00000104343;ENSG00000251633				True				True																	1
chr8	73946663	73946663	-	ELOC	ENSG00000154582						True		True																	1
chr8	73946715	73946715	-	ELOC	ENSG00000154582	True							True																	1
chr8	74236951	74236951	-	JPH1	ENSG00000104369	True							True																	1
chr8	74244944	74244944	-	JPH1	ENSG00000104369	True							True																	1
chr8	74314930	74314930	-	JPH1	ENSG00000104369										True		True													1
chr8	74603765	74603765	-	MIR2052HG	ENSG00000253341	True							True																	1
chr8	74604000	74604000	-	MIR2052HG	ENSG00000253341	True							True																	1
chr8	74604015	74604015	-	MIR2052HG	ENSG00000253341													True												1
chr8	75224122	75224122	-	CASC9	ENSG00000249395			True					True																	1
chr8	76094961	76094961	-	HNF4G;LINC01111	ENSG00000238595;ENSG00000222231				True				True																	1
chr8	76983680	76983680	-	PEX2	ENSG00000164751															True				True						1
chr8	78675959	78675959	-	ZC2HC1A	ENSG00000104427		True						True																	1
chr8	79764563	79764563	-	HEY1	ENSG00000164683	True							True																	1
chr8	79765237	79765237	-	HEY1	ENSG00000164683													True												1
chr8	79765389	79765389	-	HEY1	ENSG00000164683	True							True																	1
chr8	79767629	79767629	-	HEY1	ENSG00000164683																True			True						1
chr8	79918995	79918995	-	MRPS28	ENSG00000147586										True		True													1
chr8	79919014	79919014	-	MRPS28	ENSG00000147586										True		True													1
chr8	79919100	79919100	-	MRPS28	ENSG00000147586	True							True																	1
chr8	80003100	80003100	-	MRPS28	ENSG00000076554;ENSG00000147586	True							True																	1
chr8	80033653	80033653	-	MRPS28;TPD52	ENSG00000076554										True		True													1
chr8	80037436	80037436	-	TPD52	ENSG00000076554						True		True																	1
chr8	80037544	80037544	-	TPD52	ENSG00000076554															True				True						1
chr8	80037860	80037860	-	TPD52	ENSG00000076554										True		True													1
chr8	80064582	80064582	-	TPD52	ENSG00000076554																True			True						1
chr8	80168997	80168997	-	TPD52	ENSG00000076554		True						True																	1
chr8	80171445	80171445	-	TPD52	ENSG00000076554															True				True						1
chr8	80485725	80485725	-	ZBTB10	ENSG00000205189	True							True																	1
chr8	80628558	80628558	-	ZNF704	ENSG00000164684				True				True																	1
chr8	80628987	80628987	-	ZNF704	ENSG00000164684																	True		True						1
chr8	80629029	80629029	-	ZNF704	ENSG00000164684				True				True																	1
chr8	80636769	80636769	-	ZNF704	ENSG00000164684														True											1
chr8	80640581	80640581	-	ZNF704	ENSG00000164684	True							True																	1
chr8	80640768	80640768	-	ZNF704	ENSG00000164684	True							True																	1
chr8	80640973	80640973	-	ZNF704	ENSG00000164684	True							True																	1
chr8	80641158	80641158	-	ZNF704	ENSG00000164684	True							True																	1
chr8	80641216	80641216	-	ZNF704	ENSG00000164684	True							True																	1
chr8	80821488	80821488	-	ZNF704	ENSG00000164684	True							True																	1
chr8	80821557	80821557	-	ZNF704	ENSG00000164684	True							True																	1
chr8	80821569	80821569	-	ZNF704	ENSG00000164684											True	True													1
chr8	80975599	80975599	-	PAG1	ENSG00000076641											True	True													1
chr8	80975680	80975680	-	PAG1	ENSG00000076641											True	True													1
chr8	80976202	80976202	-	PAG1	ENSG00000076641											True	True													1
chr8	80976326	80976326	-	PAG1	ENSG00000076641											True	True													1
chr8	80976578	80976578	-	PAG1	ENSG00000076641											True	True													1
chr8	80976633	80976633	-	PAG1	ENSG00000076641											True	True													1
chr8	80976734	80976734	-	PAG1	ENSG00000076641	True							True																	1
chr8	80984960	80984960	-	PAG1	ENSG00000076641											True	True													1
chr8	80985000	80985000	-	PAG1	ENSG00000076641	True							True																	1
chr8	80985105	80985105	-	PAG1	ENSG00000076641											True	True													1
chr8	80985119	80985119	-	PAG1	ENSG00000076641									True			True													1
chr8	80985149	80985149	-	PAG1	ENSG00000076641	True							True																	1
chr8	81440981	81440981	-	PMP2	ENSG00000253859															True				True						1
chr8	81443028	81443028	-	PMP2	ENSG00000253859															True				True						1
chr8	81659301	81659301	-	IMPA1	ENSG00000133731														True											1
chr8	81680707	81680707	-	IMPA1	ENSG00000133731				True				True																	1
chr8	81694719	81694719	-	SLC10A5	ENSG00000253598		True						True																	1
chr8	81715087	81715087	-	ZFAND1	ENSG00000104231																		True	True						1
chr8	81732327	81732327	-	CHMP4C	ENSG00000104231										True		True													1
chr8	81802456	81802456	-	SNX16	ENSG00000104497																	True		True						1
chr8	81839712	81839712	-	SNX16	ENSG00000104497	True							True																	1
chr8	81839764	81839764	-	SNX16	ENSG00000104497	True							True																	1
chr8	85217410	85217410	-	C8orf59	ENSG00000176731													True												1
chr8	85217420	85217420	-	C8orf59	ENSG00000176731													True												1
chr8	85220379	85220379	-	C8orf59	ENSG00000176731										True		True													1
chr8	86466975	86466975	-	WWP1	ENSG00000123124				True				True																	1
chr8	86467455	86467455	-	WWP1	ENSG00000123124				True				True																	1
chr8	86467451	86467451	-	WWP1	ENSG00000123124				True				True																	1
chr8	86467447	86467447	-	WWP1	ENSG00000123124				True				True																	1
chr8	86473060	86473060	-	RMDN1	ENSG00000176623	True							True																	1
chr8	86474271	86474271	-	RMDN1	ENSG00000176623									True			True													1
chr8	88040833	88040833	-	MMP16	ENSG00000156103														True											1
chr8	89243458	89243458	-	MMP16;LOC101929709	ENSG00000253621						True		True																	1
chr8	89935551	89935551	-	NBN	ENSG00000104320						True		True																	1
chr8	89958773	89958773	-	NBN	ENSG00000104320	True							True																	1
chr8	90058919	90058919	-	CALB1	ENSG00000104327																	True		True						1
chr8	90059653	90059653	-	CALB1	ENSG00000104327															True				True						1
chr8	90082835	90082835	-	CALB1	ENSG00000104327														True											1
chr8	90625562	90625562	-	TMEM64	ENSG00000180694										True		True													1
chr8	90631611	90631611	-	TMEM64	ENSG00000180694														True											1
chr8	90958943	90958943	-	C8orf88;NECAB1	ENSG00000123119;ENSG00000253250	True							True																	1
chr8	91068984	91068984	-	OTUD6B-AS1	ENSG00000253738										True		True													1
chr8	91069310	91069310	-	OTUD6B-AS1	ENSG00000253738	True							True																	1
chr8	91069738	91069738	-	OTUD6B-AS1	ENSG00000253738										True		True													1
chr8	91959712	91959712	-	RUNX1T1	ENSG00000079102	True							True																	1
chr8	91960256	91960256	-	RUNX1T1	ENSG00000079102	True							True																	1
chr8	91960468	91960468	-	RUNX1T1	ENSG00000079102	True							True																	1
chr8	92144155	92144155	-	RUNX1T1;MIR7641-2	ENSG00000233778													True												1
chr8	92144150	92144150	-	RUNX1T1;MIR7641-2	ENSG00000233778													True												1
chr8	92886396	92886396	-	TRIQK	ENSG00000253197	True							True																	1
chr8	92886545	92886545	-	TRIQK	ENSG00000253197									True			True													1
chr8	92886638	92886638	-	TRIQK	ENSG00000205133														True											1
chr8	93733823	93733823	-	RBM12B	ENSG00000183808						True		True																	1
chr8	93733838	93733838	-	RBM12B	ENSG00000183808			True					True																	1
chr8	93733862	93733862	-	RBM12B	ENSG00000183808											True	True													1
chr8	93733934	93733934	-	RBM12B	ENSG00000183808									True			True													1
chr8	93733982	93733982	-	RBM12B	ENSG00000183808	True							True																	1
chr8	93734270	93734270	-	RBM12B	ENSG00000183808					True			True																	1
chr8	93734318	93734318	-	RBM12B	ENSG00000183808						True		True																	1
chr8	93734438	93734438	-	RBM12B	ENSG00000183808					True			True																	1
chr8	93734462	93734462	-	RBM12B	ENSG00000183808													True												1
chr8	93734534	93734534	-	RBM12B	ENSG00000183808					True			True																	1
chr8	93734630	93734630	-	RBM12B	ENSG00000183808					True			True																	1
chr8	93734678	93734678	-	RBM12B	ENSG00000183808					True			True																	1
chr8	93734867	93734867	-	RBM12B	ENSG00000183808		True						True																	1
chr8	93735404	93735404	-	RBM12B	ENSG00000183808			True					True																	1
chr8	93735414	93735414	-	RBM12B	ENSG00000183808										True		True													1
chr8	93735441	93735441	-	RBM12B	ENSG00000183808										True		True													1
chr8	93735475	93735475	-	RBM12B	ENSG00000183808																True			True						1
chr8	93735655	93735655	-	RBM12B	ENSG00000183808			True					True																	1
chr8	93735721	93735721	-	RBM12B	ENSG00000183808	True							True																	1
chr8	93735972	93735972	-	RBM12B	ENSG00000183808	True							True																	1
chr8	93736149	93736149	-	RBM12B	ENSG00000183808	True							True																	1
chr8	93737333	93737333	-	RBM12B	ENSG00000183808									True			True													1
chr8	93740002	93740002	-	RBM12B	ENSG00000183808	True							True																	1
chr8	93740328	93740328	-	RBM12B-AS1	ENSG00000212998									True			True													1
chr8	93957512	93957512	-	PDP1;CDH17	ENSG00000240509													True												1
chr8	94127531	94127531	-	CDH17	ENSG00000079112														True											1
chr8	94249777	94249777	-	GEM	ENSG00000164949											True	True													1
chr8	94249990	94249990	-	GEM	ENSG00000164949											True	True													1
chr8	94249996	94249996	-	GEM	ENSG00000164949											True	True													1
chr8	94391648	94391648	-	RAD54B	ENSG00000197275	True							True																	1
chr8	94391846	94391846	-	RAD54B	ENSG00000197275														True											1
chr8	94432488	94432488	-	FSBP	ENSG00000265817	True							True																	1
chr8	94488683	94488683	-	VIRMA	ENSG00000164944										True		True													1
chr8	94491751	94491751	-	VIRMA	ENSG00000164944	True							True																	1
chr8	94509822	94509822	-	VIRMA	ENSG00000164944									True			True													1
chr8	94510847	94510847	-	VIRMA	ENSG00000164944	True							True																	1
chr8	94511074	94511074	-	VIRMA	ENSG00000164944									True			True													1
chr8	94511239	94511239	-	VIRMA	ENSG00000164944									True			True													1
chr8	94511341	94511341	-	VIRMA	ENSG00000164944											True	True													1
chr8	94511486	94511486	-	VIRMA	ENSG00000164944						True		True																	1
chr8	94511518	94511518	-	VIRMA	ENSG00000164944														True											1
chr8	94511592	94511592	-	VIRMA	ENSG00000164944									True			True													1
chr8	94511666	94511666	-	VIRMA	ENSG00000164944	True							True																	1
chr8	94526515	94526515	-	VIRMA	ENSG00000164944											True	True													1
chr8	94526617	94526617	-	VIRMA	ENSG00000164944	True							True																	1
chr8	94526780	94526780	-	VIRMA	ENSG00000164944	True							True																	1
chr8	94526816	94526816	-	VIRMA	ENSG00000164944														True											1
chr8	94527235	94527235	-	VIRMA	ENSG00000164944						True		True																	1
chr8	94881422	94881422	-	CCNE2	ENSG00000164941;ENSG00000175305										True		True													1
chr8	94926257	94926257	-	TP53INP1	ENSG00000164938																		True	True						1
chr8	94926751	94926751	-	TP53INP1	ENSG00000164938																		True	True						1
chr8	94930611	94930611	-	TP53INP1	ENSG00000164938											True	True													1
chr8	94940944	94940944	-	TP53INP1	ENSG00000164938				True				True																	1
chr8	94940962	94940962	-	TP53INP1	ENSG00000164938				True				True																	1
chr8	94940974	94940974	-	TP53INP1	ENSG00000164938				True				True																	1
chr8	95247608	95247608	-	C8orf37	ENSG00000253773														True											1
chr8	96227584	96227584	-	UQCRB	ENSG00000156467															True				True						1
chr8	96231370	96231370	-	UQCRB	ENSG00000156467	True							True																	1
chr8	96231400	96231400	-	UQCRB	ENSG00000156467										True		True													1
chr8	96231859	96231859	-	UQCRB	ENSG00000156467									True			True													1
chr8	96258542	96258542	-	MTERF3	ENSG00000156469			True					True																	1
chr8	96259012	96259012	-	MTERF3	ENSG00000156469	True							True																	1
chr8	96523261	96523261	-	SDC2	ENSG00000169439		True						True																	1
chr8	96609564	96609564	-	SDC2	ENSG00000169439				True				True																	1
chr8	97273829	97273829	-	LOC101927066	ENSG00000180543			True					True																	1
chr8	97273840	97273840	-	LOC101927066	ENSG00000180543			True					True																	1
chr8	97275627	97275627	-	LOC101927066	ENSG00000180543			True					True																	1
chr8	97275773	97275773	-	LOC101927066	ENSG00000180543			True					True																	1
chr8	97275889	97275889	-	LOC101927066	ENSG00000180543			True					True																	1
chr8	97275987	97275987	-	LOC101927066	ENSG00000180543			True					True																	1
chr8	97276380	97276380	-	LOC101927066	ENSG00000180543			True					True																	1
chr8	97276481	97276481	-	LOC101927066	ENSG00000180543			True					True																	1
chr8	97276490	97276490	-	LOC101927066	ENSG00000180543			True					True																	1
chr8	97724893	97724893	-	MTDH	ENSG00000147649				True				True																	1
chr8	97725612	97725612	-	MTDH	ENSG00000147649				True				True																	1
chr8	97725625	97725625	-	MTDH	ENSG00000147649				True				True																	1
chr8	97825077	97825077	-	LAPTM4B	ENSG00000104341				True				True																	1
chr8	98041763	98041763	-	RPL30	ENSG00000245970													True												1
chr8	98044930	98044930	-	RPL30	ENSG00000156482											True	True													1
chr8	98045010	98045010	-	RPL30	ENSG00000156482	True							True																	1
chr8	98045202	98045202	-	RPL30	ENSG00000156482						True		True																	1
chr8	98191412	98191412	-	NIPAL2	ENSG00000104361				True				True																	1
chr8	98192822	98192822	-	NIPAL2	ENSG00000104361									True			True													1
chr8	98192832	98192832	-	NIPAL2	ENSG00000104361															True				True						1
chr8	98193018	98193018	-	NIPAL2	ENSG00000104361														True											1
chr8	98193037	98193037	-	NIPAL2	ENSG00000104361	True							True																	1
chr8	98455923	98455923	-	STK3	ENSG00000104375														True											1
chr8	98767246	98767246	-	STK3	ENSG00000104375																	True		True						1
chr8	98824581	98824581	-	STK3	ENSG00000104375				True				True																	1
chr8	99878227	99878227	-	COX6C	ENSG00000164919																				True					1
chr8	99892027	99892027	-	COX6C	ENSG00000164919													True												1
chr8	99892033	99892033	-	COX6C	ENSG00000164919													True												1
chr8	100140802	100140802	-	FBXO43	ENSG00000156509														True											1
chr8	100141560	100141560	-	FBXO43	ENSG00000156509										True		True													1
chr8	100141834	100141834	-	FBXO43	ENSG00000156509										True		True													1
chr8	100257867	100257867	-	RNF19A	ENSG00000034677																	True		True						1
chr8	100258130	100258130	-	RNF19A	ENSG00000034677										True		True													1
chr8	100258726	100258726	-	RNF19A	ENSG00000034677	True							True																	1
chr8	100258852	100258852	-	RNF19A	ENSG00000034677	True							True																	1
chr8	100258976	100258976	-	RNF19A	ENSG00000034677										True		True													1
chr8	100259025	100259025	-	RNF19A	ENSG00000034677										True		True													1
chr8	100287858	100287858	-	RNF19A	ENSG00000034677										True		True													1
chr8	100293061	100293061	-	RNF19A	ENSG00000034677											True	True													1
chr8	100293164	100293164	-	RNF19A	ENSG00000034677									True			True													1
chr8	100294020	100294020	-	RNF19A	ENSG00000034677											True	True													1
chr8	100294047	100294047	-	RNF19A	ENSG00000034677											True	True													1
chr8	100310541	100310541	-	RNF19A	ENSG00000034677											True	True													1
chr8	100311089	100311089	-	RNF19A	ENSG00000034677											True	True													1
chr8	100429162	100429162	-	MIR4471;ANKRD46	ENSG00000253842											True	True													1
chr8	100521533	100521533	-	ANKRD46	ENSG00000186106	True							True																	1
chr8	100522567	100522567	-	ANKRD46	ENSG00000186106														True											1
chr8	100529724	100529724	-	ANKRD46	ENSG00000186106				True				True																	1
chr8	100529763	100529763	-	ANKRD46	ENSG00000186106			True					True																	1
chr8	100550062	100550062	-	ANKRD46	ENSG00000186106										True		True													1
chr8	100550722	100550722	-	ANKRD46	ENSG00000186106					True			True																	1
chr8	100551199	100551199	-	ANKRD46	ENSG00000251013														True											1
chr8	100551811	100551811	-	ANKRD46	ENSG00000186106											True	True													1
chr8	100676569	100676569	-	SNX31;PABPC1	ENSG00000174226;ENSG00000252764				True				True																	1
chr8	100702921	100702921	-	PABPC1	ENSG00000070756		True						True																	1
chr8	100703148	100703148	-	PABPC1	ENSG00000070756									True			True													1
chr8	100703156	100703156	-	PABPC1	ENSG00000070756									True			True													1
chr8	100703295	100703295	-	PABPC1	ENSG00000070756	True							True																	1
chr8	100703335	100703335	-	PABPC1	ENSG00000070756				True				True																	1
chr8	100709216	100709216	-	PABPC1	ENSG00000070756									True			True													1
chr8	100709223	100709223	-	PABPC1	ENSG00000070756									True			True													1
chr8	100712685	100712685	-	PABPC1	ENSG00000070756	True							True																	1
chr8	100717964	100717964	-	PABPC1	ENSG00000070756	True							True																	1
chr8	100718154	100718154	-	PABPC1	ENSG00000070756	True							True																	1
chr8	100721807	100721807	-	PABPC1	ENSG00000070756													True												1
chr8	100721881	100721881	-	PABPC1	ENSG00000070756													True												1
chr8	100919349	100919349	-	YWHAZ	ENSG00000164924				True				True																	1
chr8	100919383	100919383	-	YWHAZ	ENSG00000164924				True				True																	1
chr8	100919527	100919527	-	YWHAZ	ENSG00000164924													True												1
chr8	100919564	100919564	-	YWHAZ	ENSG00000164924													True												1
chr8	100919700	100919700	-	YWHAZ	ENSG00000164924														True											1
chr8	100919831	100919831	-	YWHAZ	ENSG00000164924																True			True						1
chr8	100924199	100924199	-	YWHAZ	ENSG00000164924													True												1
chr8	100924216	100924216	-	YWHAZ	ENSG00000164924													True												1
chr8	100948692	100948692	-	YWHAZ	ENSG00000164924															True				True						1
chr8	100948828	100948828	-	YWHAZ	ENSG00000164924															True				True						1
chr8	100951974	100951974	-	YWHAZ	ENSG00000164924													True												1
chr8	100952297	100952297	-	YWHAZ	ENSG00000164924	True							True																	1
chr8	101177851	101177851	-	FLJ42969;ZNF706	ENSG00000120963											True	True													1
chr8	101178192	101178192	-	FLJ42969;ZNF706	ENSG00000120963											True	True													1
chr8	101178349	101178349	-	FLJ42969;ZNF706	ENSG00000120963											True	True													1
chr8	101688744	101688744	-	NCALD	ENSG00000253629															True				True						1
chr8	101688807	101688807	-	NCALD	ENSG00000253629														True											1
chr8	101689008	101689008	-	NCALD	ENSG00000253629			True					True																	1
chr8	101689095	101689095	-	NCALD	ENSG00000104490															True				True						1
chr8	101689091	101689091	-	NCALD	ENSG00000104490														True											1
chr8	102207009	102207009	-	RRM2B	ENSG00000048392														True											1
chr8	102253327	102253327	-	UBR5	ENSG00000246263				True				True																	1
chr8	102257649	102257649	-	UBR5	ENSG00000104517															True				True						1
chr8	102295710	102295710	-	UBR5	ENSG00000104517															True				True						1
chr8	102650132	102650132	-	KLF10	ENSG00000155090											True	True													1
chr8	102650128	102650128	-	KLF10	ENSG00000155090										True		True													1
chr8	102650169	102650169	-	KLF10	ENSG00000155090	True							True																	1
chr8	102651197	102651197	-	KLF10	ENSG00000155090																	True		True						1
chr8	102651827	102651827	-	KLF10	ENSG00000155090										True		True													1
chr8	102651835	102651835	-	KLF10	ENSG00000155090	True							True																	1
chr8	102826819	102826819	-	AZIN1	ENSG00000155096						True		True																	1
chr8	102827615	102827615	-	AZIN1	ENSG00000155096										True		True													1
chr8	102827929	102827929	-	AZIN1	ENSG00000155096										True		True													1
chr8	102829359	102829359	-	AZIN1	ENSG00000155096															True				True						1
chr8	102858055	102858055	-	AZIN1	ENSG00000155096									True			True													1
chr8	103399452	103399452	-	SLC25A32	ENSG00000164933			True					True																	1
chr8	103400433	103400433	-	SLC25A32	ENSG00000164933										True		True													1
chr8	103414864	103414864	-	SLC25A32	ENSG00000164933	True							True																	1
chr8	104424277	104424277	-	DPYS	ENSG00000147647																	True		True						1
chr8	104490720	104490720	-	LRP12	ENSG00000147650	True							True																	1
chr8	104490844	104490844	-	LRP12	ENSG00000147650			True					True																	1
chr8	104490899	104490899	-	LRP12	ENSG00000147650														True											1
chr8	104491053	104491053	-	LRP12	ENSG00000147650	True							True																	1
chr8	104491286	104491286	-	LRP12	ENSG00000147650	True							True																	1
chr8	104497128	104497128	-	LRP12	ENSG00000147650														True											1
chr8	104497212	104497212	-	LRP12	ENSG00000147650			True					True																	1
chr8	104497508	104497508	-	LRP12	ENSG00000147650	True							True																	1
chr8	104497683	104497683	-	LRP12	ENSG00000147650						True		True																	1
chr8	104497722	104497722	-	LRP12	ENSG00000147650			True					True																	1
chr8	106003002	106003002	-	ZFPM2-AS1	ENSG00000251003				True				True																	1
chr8	106696976	106696976	-	OXR1	ENSG00000164830													True												1
chr8	106697519	106697519	-	OXR1	ENSG00000253676													True												1
chr8	106697531	106697531	-	OXR1	ENSG00000253676													True												1
chr8	106697676	106697676	-	OXR1	ENSG00000253676													True												1
chr8	106697687	106697687	-	OXR1	ENSG00000253676													True												1
chr8	106697696	106697696	-	OXR1	ENSG00000253676													True												1
chr8	107251205	107251205	-	ANGPT1	ENSG00000154188														True											1
chr8	107251219	107251219	-	ANGPT1	ENSG00000154188			True					True																	1
chr8	107251559	107251559	-	ANGPT1	ENSG00000154188														True											1
chr8	108217396	108217396	-	EIF3E	ENSG00000104408									True			True													1
chr8	108228288	108228288	-	EIF3E	ENSG00000104408	True							True																	1
chr8	108228355	108228355	-	EIF3E	ENSG00000104408									True			True													1
chr8	108233517	108233517	-	EIF3E	ENSG00000104408											True	True													1
chr8	108241849	108241849	-	EIF3E	ENSG00000104408	True							True																	1
chr8	108248684	108248684	-	EIF3E	ENSG00000104408	True							True																	1
chr8	108467718	108467718	-	EMC2	ENSG00000104412				True				True																	1
chr8	108784492	108784492	-	TMEM74	ENSG00000164841	True							True																	1
chr8	108784755	108784755	-	TMEM74	ENSG00000164841														True											1
chr8	109239200	109239200	-	TRHR;NUDCD1	ENSG00000174417;ENSG00000120526									True			True													1
chr8	109241083	109241083	-	NUDCD1	ENSG00000120526		True						True																	1
chr8	109281094	109281094	-	NUDCD1	ENSG00000120526									True			True													1
chr8	109575223	109575223	-	SYBU	ENSG00000147642	True							True																	1
chr8	109575559	109575559	-	SYBU	ENSG00000147642															True				True						1
chr8	109575726	109575726	-	SYBU	ENSG00000147642										True		True													1
chr8	109575963	109575963	-	SYBU	ENSG00000147642										True		True													1
chr8	109968401	109968401	-	KCNV1	ENSG00000164794			True					True																	1
chr8	113018663	113018663	-	CSMD3	ENSG00000164796				True				True																	1
chr8	115414153	115414153	-	TRPS1	ENSG00000104447																	True		True						1
chr8	115414265	115414265	-	TRPS1	ENSG00000104447	True							True																	1
chr8	115587186	115587186	-	TRPS1	ENSG00000104447					True			True																	1
chr8	115587192	115587192	-	TRPS1	ENSG00000104447											True	True													1
chr8	115604220	115604220	-	TRPS1	ENSG00000104447											True	True													1
chr8	115604404	115604404	-	TRPS1	ENSG00000104447														True											1
chr8	115604797	115604797	-	TRPS1	ENSG00000104447						True		True																	1
chr8	115604877	115604877	-	TRPS1	ENSG00000104447	True							True																	1
chr8	115619277	115619277	-	TRPS1	ENSG00000104447					True			True																	1
chr8	115619471	115619471	-	TRPS1	ENSG00000104447											True	True													1
chr8	116644873	116644873	-	EIF3H	ENSG00000147677									True			True													1
chr8	116645079	116645079	-	EIF3H	ENSG00000147677									True			True													1
chr8	116646523	116646523	-	EIF3H	ENSG00000147677													True												1
chr8	116646553	116646553	-	EIF3H	ENSG00000147677													True												1
chr8	116655882	116655882	-	EIF3H	ENSG00000147677				True				True																	1
chr8	116655912	116655912	-	EIF3H	ENSG00000147677				True				True																	1
chr8	116657268	116657268	-	EIF3H	ENSG00000147677									True			True													1
chr8	116658866	116658866	-	EIF3H	ENSG00000147677													True												1
chr8	116658938	116658938	-	EIF3H	ENSG00000147677						True		True																	1
chr8	116682600	116682600	-	EIF3H	ENSG00000147677				True				True																	1
chr8	116846276	116846276	-	RAD21	ENSG00000164754						True		True																	1
chr8	116846387	116846387	-	RAD21	ENSG00000164754										True		True													1
chr8	116846581	116846581	-	RAD21	ENSG00000164754	True							True																	1
chr8	116846643	116846643	-	RAD21	ENSG00000164754	True							True																	1
chr8	116846920	116846920	-	RAD21	ENSG00000164754						True		True																	1
chr8	116847240	116847240	-	RAD21	ENSG00000164754	True							True																	1
chr8	116847521	116847521	-	RAD21	ENSG00000164754				True				True																	1
chr8	116847630	116847630	-	RAD21	ENSG00000164754									True			True													1
chr8	116850678	116850678	-	RAD21	ENSG00000164754										True		True													1
chr8	116852033	116852033	-	RAD21	ENSG00000164754									True			True													1
chr8	116854258	116854258	-	RAD21	ENSG00000164754															True				True						1
chr8	116856232	116856232	-	RAD21	ENSG00000164754													True												1
chr8	116856248	116856248	-	RAD21	ENSG00000164754													True												1
chr8	116863233	116863233	-	RAD21	ENSG00000164754													True												1
chr8	116866648	116866648	-	RAD21	ENSG00000164754	True							True																	1
chr8	117799515	117799515	-	EXT1	ENSG00000182197													True												1
chr8	117799580	117799580	-	EXT1	ENSG00000182197										True		True													1
chr8	117799598	117799598	-	EXT1	ENSG00000182197	True							True																	1
chr8	117804816	117804816	-	EXT1	ENSG00000182197	True							True																	1
chr8	118110562	118110562	-	EXT1	ENSG00000182197	True							True																	1
chr8	118110930	118110930	-	EXT1	ENSG00000182197	True							True																	1
chr8	118111098	118111098	-	EXT1	ENSG00000182197										True		True													1
chr8	118111248	118111248	-	EXT1	ENSG00000182197	True							True																	1
chr8	118111518	118111518	-	EXT1	ENSG00000182197													True												1
chr8	118111528	118111528	-	EXT1	ENSG00000182197													True												1
chr8	118111543	118111543	-	EXT1	ENSG00000182197													True												1
chr8	118111825	118111825	-	EXT1	ENSG00000182197	True							True																	1
chr8	118924216	118924216	-	TNFRSF11B	ENSG00000164761			True					True																	1
chr8	119243749	119243749	-	MAL2	ENSG00000253972				True				True																	1
chr8	119243761	119243761	-	MAL2	ENSG00000253972				True				True																	1
chr8	119732009	119732009	-	TAF2	ENSG00000064313										True		True													1
chr8	119832530	119832530	-	TAF2	ENSG00000064313	True							True																	1
chr8	119834149	119834149	-	DSCC1	ENSG00000136982	True							True																	1
chr8	119834162	119834162	-	DSCC1	ENSG00000136982	True							True																	1
chr8	119834676	119834676	-	DSCC1	ENSG00000136982									True			True													1
chr8	119834868	119834868	-	DSCC1	ENSG00000136982														True											1
chr8	120425341	120425341	-	MRPL13	ENSG00000172172									True			True													1
chr8	120432093	120432093	-	MRPL13	ENSG00000172172	True							True																	1
chr8	120538123	120538123	-	SNTB1	ENSG00000172164														True											1
chr8	120538739	120538739	-	SNTB1	ENSG00000172164;ENSG00000172167									True			True													1
chr8	120573702	120573702	-	SNTB1	ENSG00000172164		True						True																	1
chr8	120573914	120573914	-	SNTB1	ENSG00000172164		True						True																	1
chr8	120643739	120643739	-	SNTB1	ENSG00000172164				True				True																	1
chr8	120952347	120952347	-	SNTB1;HAS2	ENSG00000253619				True				True																	1
chr8	121613728	121613728	-	HAS2	ENSG00000170961			True					True																	1
chr8	121613983	121613983	-	HAS2	ENSG00000170961			True					True																	1
chr8	121613995	121613995	-	HAS2	ENSG00000170961														True											1
chr8	121614014	121614014	-	HAS2	ENSG00000170961			True					True																	1
chr8	121614139	121614139	-	HAS2	ENSG00000170961	True							True																	1
chr8	121614337	121614337	-	HAS2	ENSG00000170961			True					True																	1
chr8	121628919	121628919	-	HAS2	ENSG00000170961			True					True																	1
chr8	121628946	121628946	-	HAS2	ENSG00000170961														True											1
chr8	122780615	122780615	-	LINC01151;ZHX2	ENSG00000272384	True							True																	1
chr8	122973894	122973894	-	ZHX2	ENSG00000178764				True				True																	1
chr8	123014680	123014680	-	DERL1	ENSG00000253607																	True		True						1
chr8	123014839	123014839	-	DERL1	ENSG00000253607																		True	True						1
chr8	123015236	123015236	-	DERL1	ENSG00000253607										True		True													1
chr8	123015319	123015319	-	DERL1	ENSG00000253607						True		True																	1
chr8	123015486	123015486	-	DERL1	ENSG00000136986													True												1
chr8	123042033	123042033	-	DERL1	ENSG00000136986	True							True																	1
chr8	123220182	123220182	-	C8orf76	ENSG00000189376															True				True						1
chr8	123231337	123231337	-	C8orf76;ZHX1-C8orf76	ENSG00000189376;ENSG00000259305														True											1
chr8	123231352	123231352	-	C8orf76;ZHX1-C8orf76	ENSG00000189376;ENSG00000259305	True							True																	1
chr8	123231375	123231375	-	C8orf76;ZHX1-C8orf76	ENSG00000189376;ENSG00000259305	True							True																	1
chr8	123231483	123231483	-	C8orf76;ZHX1-C8orf76	ENSG00000189376;ENSG00000259305														True											1
chr8	123231545	123231545	-	C8orf76;ZHX1-C8orf76	ENSG00000189376;ENSG00000259305										True		True													1
chr8	123253818	123253818	-	ZHX1	ENSG00000165156	True							True																	1
chr8	123253839	123253839	-	ZHX1	ENSG00000165156	True							True																	1
chr8	123253875	123253875	-	ZHX1	ENSG00000165156											True	True													1
chr8	123254533	123254533	-	ZHX1	ENSG00000165156																True			True						1
chr8	123254788	123254788	-	ZHX1	ENSG00000165156	True							True																	1
chr8	123254872	123254872	-	ZHX1	ENSG00000165156										True		True													1
chr8	123255193	123255193	-	ZHX1	ENSG00000165156	True							True																	1
chr8	123255297	123255297	-	ZHX1	ENSG00000165156										True		True													1
chr8	123255508	123255508	-	ZHX1	ENSG00000165156										True		True													1
chr8	123255712	123255712	-	ZHX1	ENSG00000165156											True	True													1
chr8	123255771	123255771	-	ZHX1	ENSG00000165156						True		True																	1
chr8	123255896	123255896	-	ZHX1	ENSG00000165156	True							True																	1
chr8	123256004	123256004	-	ZHX1	ENSG00000165156									True			True													1
chr8	123325980	123325980	-	ATAD2	ENSG00000156802																True			True						1
chr8	123326006	123326006	-	ATAD2	ENSG00000156802						True		True																	1
chr8	123328374	123328374	-	ATAD2	ENSG00000156802									True			True													1
chr8	123336441	123336441	-	ATAD2	ENSG00000156802				True				True																	1
chr8	123337712	123337712	-	ATAD2	ENSG00000156802						True		True																	1
chr8	123347221	123347221	-	ATAD2	ENSG00000156802									True			True													1
chr8	123349403	123349403	-	ATAD2	ENSG00000156802									True			True													1
chr8	123371287	123371287	-	ATAD2	ENSG00000156802	True							True																	1
chr8	123371777	123371777	-	ATAD2	ENSG00000156802	True							True																	1
chr8	123380638	123380638	-	ATAD2	ENSG00000156802				True				True																	1
chr8	123503206	123503206	-	FBXO32	ENSG00000156804											True	True													1
chr8	123503234	123503234	-	FBXO32	ENSG00000156804														True											1
chr8	124307247	124307247	-	LOC101927588;TMEM65	ENSG00000271975										True		True													1
chr8	124312302	124312302	-	TMEM65	ENSG00000164983	True							True																	1
chr8	124372511	124372511	-	TMEM65	ENSG00000164983																True			True						1
chr8	124372536	124372536	-	TMEM65	ENSG00000164983														True											1
chr8	124485852	124485852	-	RNF139	ENSG00000170881				True				True																	1
chr8	124485863	124485863	-	RNF139	ENSG00000170881				True				True																	1
chr8	124551391	124551391	-	MTSS1	ENSG00000170873																		True	True						1
chr8	124552961	124552961	-	MTSS1	ENSG00000170873											True	True													1
chr8	124568509	124568509	-	MTSS1	ENSG00000170873															True				True						1
chr8	124699393	124699393	-	MTSS1	ENSG00000170873			True					True																	1
chr8	124999253	124999253	-	SQLE	ENSG00000104549				True				True																	1
chr8	125032005	125032005	-	WASHC5	ENSG00000164961	True							True																	1
chr8	125055770	125055770	-	WASHC5	ENSG00000164961					True			True																	1
chr8	125083806	125083806	-	WASHC5	ENSG00000164961	True							True																	1
chr8	125083815	125083815	-	WASHC5	ENSG00000164961			True					True																	1
chr8	125436364	125436364	-	TRIB1	ENSG00000173334				True				True																	1
chr8	126553011	126553011	-	FAM84B	ENSG00000168672	True							True																	1
chr8	126553049	126553049	-	FAM84B	ENSG00000168672											True	True													1
chr8	126553090	126553090	-	FAM84B	ENSG00000168672	True							True																	1
chr8	126553398	126553398	-	FAM84B	ENSG00000168672																		True	True						1
chr8	126555808	126555808	-	FAM84B	ENSG00000168672	True							True																	1
chr8	126556180	126556180	-	FAM84B	ENSG00000168672											True	True													1
chr8	126558104	126558104	-	FAM84B	ENSG00000254286					True			True																	1
chr8	127112030	127112030	-	PRNCR1;CASC19	ENSG00000224722;ENSG00000254166													True												1
chr8	127112041	127112041	-	PRNCR1;CASC19	ENSG00000224722;ENSG00000254166													True												1
chr8	127117912	127117912	-	PRNCR1;CASC19	ENSG00000224722;ENSG00000254166													True												1
chr8	127118899	127118899	-	PRNCR1;CASC19	ENSG00000224722;ENSG00000254166													True												1
chr8	127153031	127153031	-	PRNCR1;CASC19	ENSG00000224722;ENSG00000254166										True		True													1
chr8	127153065	127153065	-	PRNCR1;CASC19	ENSG00000224722;ENSG00000254166										True		True													1
chr8	127153093	127153093	-	PRNCR1;CASC19	ENSG00000224722;ENSG00000254166										True		True													1
chr8	127153128	127153128	-	PRNCR1;CASC19	ENSG00000224722;ENSG00000254166										True		True													1
chr8	127153247	127153247	-	PRNCR1;CASC19	ENSG00000224722;ENSG00000254166										True		True													1
chr8	127153258	127153258	-	PRNCR1;CASC19	ENSG00000224722;ENSG00000254166										True		True													1
chr8	127153294	127153294	-	PRNCR1;CASC19	ENSG00000224722;ENSG00000254166										True		True													1
chr8	127153343	127153343	-	PRNCR1;CASC19	ENSG00000224722;ENSG00000254166										True		True													1
chr8	127153501	127153501	-	PRNCR1;CASC19	ENSG00000224722;ENSG00000254166										True		True													1
chr8	127161757	127161757	-	PRNCR1;CASC19	ENSG00000224722;ENSG00000254166										True		True													1
chr8	127161877	127161877	-	PRNCR1;CASC19	ENSG00000224722;ENSG00000254166										True		True													1
chr8	127161947	127161947	-	PRNCR1;CASC19	ENSG00000224722;ENSG00000254166										True		True													1
chr8	127166849	127166849	-	PRNCR1;CASC19	ENSG00000224722;ENSG00000254166										True		True													1
chr8	127166864	127166864	-	PRNCR1;CASC19	ENSG00000224722;ENSG00000254166										True		True													1
chr8	127167152	127167152	-	PRNCR1;CASC19	ENSG00000224722;ENSG00000254166										True		True													1
chr8	127167311	127167311	-	PRNCR1;CASC19	ENSG00000224722;ENSG00000254166										True		True													1
chr8	127167375	127167375	-	PRNCR1;CASC19	ENSG00000224722;ENSG00000254166										True		True													1
chr8	127167382	127167382	-	PRNCR1;CASC19	ENSG00000224722;ENSG00000254166										True		True													1
chr8	127167490	127167490	-	PRNCR1;CASC19	ENSG00000224722;ENSG00000254166										True		True													1
chr8	127167486	127167486	-	PRNCR1;CASC19	ENSG00000224722;ENSG00000254166										True		True													1
chr8	127167481	127167481	-	PRNCR1;CASC19	ENSG00000224722;ENSG00000254166										True		True													1
chr8	127167509	127167509	-	PRNCR1;CASC19	ENSG00000224722;ENSG00000254166										True		True													1
chr8	127167556	127167556	-	PRNCR1;CASC19	ENSG00000224722;ENSG00000254166										True		True													1
chr8	127167869	127167869	-	PRNCR1;CASC19	ENSG00000224722;ENSG00000254166										True		True													1
chr8	127167891	127167891	-	PRNCR1;CASC19	ENSG00000224722;ENSG00000254166										True		True													1
chr8	127179041	127179041	-	PRNCR1;CASC19	ENSG00000224722;ENSG00000254166		True						True																	1
chr8	127185631	127185631	-	PRNCR1;CASC19	ENSG00000254166										True		True													1
chr8	127205082	127205082	-	CASC19;CCAT1	ENSG00000254166;ENSG00000247844										True		True													1
chr8	127205096	127205096	-	CASC19;CCAT1	ENSG00000254166;ENSG00000247844										True		True													1
chr8	127205127	127205127	-	CASC19;CCAT1	ENSG00000254166;ENSG00000247844										True		True													1
chr8	127205146	127205146	-	CASC19;CCAT1	ENSG00000254166;ENSG00000247844										True		True													1
chr8	127205168	127205168	-	CASC19;CCAT1	ENSG00000254166;ENSG00000247844										True		True													1
chr8	127205221	127205221	-	CASC19;CCAT1	ENSG00000254166;ENSG00000247844										True		True													1
chr8	127205299	127205299	-	CASC19;CCAT1	ENSG00000254166;ENSG00000247844										True		True													1
chr8	127205315	127205315	-	CASC19;CCAT1	ENSG00000254166;ENSG00000247844										True		True													1
chr8	127205355	127205355	-	CASC19;CCAT1	ENSG00000254166;ENSG00000247844										True		True													1
chr8	127205435	127205435	-	CASC19;CCAT1	ENSG00000254166;ENSG00000247844										True		True													1
chr8	127205477	127205477	-	CASC19;CCAT1	ENSG00000254166;ENSG00000247844										True		True													1
chr8	127205658	127205658	-	CASC19;CCAT1	ENSG00000254166;ENSG00000247844										True		True													1
chr8	127206189	127206189	-	CASC19;CCAT1	ENSG00000254166;ENSG00000247844										True		True													1
chr8	127208880	127208880	-	CCAT1	ENSG00000247844										True		True													1
chr8	127208922	127208922	-	CCAT1	ENSG00000247844										True		True													1
chr8	127209053	127209053	-	CCAT1	ENSG00000247844										True		True													1
chr8	127209070	127209070	-	CCAT1	ENSG00000247844		True						True																	1
chr8	127209257	127209257	-	CCAT1	ENSG00000247844										True		True													1
chr8	127209368	127209368	-	CCAT1	ENSG00000247844										True		True													1
chr8	127209405	127209405	-	CCAT1	ENSG00000247844										True		True													1
chr8	127209443	127209443	-	CCAT1	ENSG00000247844										True		True													1
chr8	127209451	127209451	-	CCAT1	ENSG00000247844										True		True													1
chr8	127209536	127209536	-	CCAT1	ENSG00000247844										True		True													1
chr8	127218840	127218840	-	CCAT1	ENSG00000247844													True												1
chr8	127218866	127218866	-	CCAT1	ENSG00000247844													True												1
chr8	127218905	127218905	-	CCAT1	ENSG00000247844										True		True													1
chr8	127218911	127218911	-	CCAT1	ENSG00000247844										True		True													1
chr8	127218974	127218974	-	CCAT1	ENSG00000247844													True												1
chr8	127219195	127219195	-	CCAT1	ENSG00000247844													True												1
chr8	127219408	127219408	-	CCAT1	ENSG00000247844													True												1
chr8	127220264	127220264	-	CCAT1	ENSG00000247844;ENSG00000246228													True												1
chr8	127220280	127220280	-	CCAT1;CASC21	ENSG00000247844;ENSG00000246228													True												1
chr8	127222830	127222830	-	CCAT1;CASC21	ENSG00000247844;ENSG00000246228										True		True													1
chr8	127222907	127222907	-	CCAT1;CASC21	ENSG00000247844;ENSG00000246228										True		True													1
chr8	127222918	127222918	-	CCAT1;CASC21	ENSG00000247844;ENSG00000246228										True		True													1
chr8	127223050	127223050	-	CCAT1;CASC21	ENSG00000247844;ENSG00000246228										True		True													1
chr8	127223068	127223068	-	CCAT1;CASC21	ENSG00000247844;ENSG00000246228										True		True													1
chr8	127223266	127223266	-	CCAT1;CASC21	ENSG00000247844;ENSG00000246228										True		True													1
chr8	127223306	127223306	-	CCAT1;CASC21	ENSG00000247844;ENSG00000246228										True		True													1
chr8	127223333	127223333	-	CCAT1;CASC21	ENSG00000247844;ENSG00000246228										True		True													1
chr8	127223323	127223323	-	CCAT1;CASC21	ENSG00000247844;ENSG00000246228										True		True													1
chr8	127223482	127223482	-	CCAT1;CASC21	ENSG00000247844;ENSG00000246228										True		True													1
chr8	127226480	127226480	-	CCAT1;CASC21	ENSG00000247844;ENSG00000246228													True												1
chr8	127228636	127228636	-	CCAT1;CASC21	ENSG00000247844;ENSG00000246228													True												1
chr8	127228934	127228934	-	CCAT1;CASC21	ENSG00000247844;ENSG00000246228										True		True													1
chr8	127228980	127228980	-	CCAT1;CASC21	ENSG00000247844;ENSG00000246228										True		True													1
chr8	127229041	127229041	-	CCAT1;CASC21	ENSG00000247844;ENSG00000246228										True		True													1
chr8	127229048	127229048	-	CCAT1;CASC21	ENSG00000247844;ENSG00000246228										True		True													1
chr8	127229091	127229091	-	CCAT1;CASC21	ENSG00000247844;ENSG00000246228										True		True													1
chr8	127229115	127229115	-	CCAT1;CASC21	ENSG00000247844;ENSG00000246228										True		True													1
chr8	127229144	127229144	-	CCAT1;CASC21	ENSG00000247844;ENSG00000246228										True		True													1
chr8	127229154	127229154	-	CCAT1;CASC21	ENSG00000247844;ENSG00000246228										True		True													1
chr8	127229160	127229160	-	CCAT1;CASC21	ENSG00000247844;ENSG00000246228										True		True													1
chr8	127229208	127229208	-	CCAT1;CASC21	ENSG00000247844;ENSG00000246228										True		True													1
chr8	127229225	127229225	-	CCAT1;CASC21	ENSG00000247844;ENSG00000246228										True		True													1
chr8	127253353	127253353	-	CASC21	ENSG00000247844;ENSG00000246228										True		True													1
chr8	127253374	127253374	-	CASC21	ENSG00000247844;ENSG00000246228										True		True													1
chr8	127253559	127253559	-	CASC21	ENSG00000247844;ENSG00000246228										True		True													1
chr8	127253683	127253683	-	CASC21	ENSG00000247844;ENSG00000246228										True		True													1
chr8	127253742	127253742	-	CASC21	ENSG00000247844;ENSG00000246228										True		True													1
chr8	127254148	127254148	-	CASC21	ENSG00000247844;ENSG00000246228										True		True													1
chr8	127254166	127254166	-	CASC21	ENSG00000247844;ENSG00000246228										True		True													1
chr8	127254181	127254181	-	CASC21	ENSG00000247844;ENSG00000246228										True		True													1
chr8	127730733	127730733	-	CASC11	ENSG00000249375										True		True													1
chr8	127740996	127740996	-	MYC	ENSG00000136997				True				True																	1
chr8	127741021	127741021	-	MYC	ENSG00000136997				True				True																	1
chr8	127793707	127793707	-	PVT1	ENSG00000249859			True					True																	1
chr8	129300156	129300156	-	LINC00977;CCDC26	ENSG00000222755;ENSG00000229140									True			True													1
chr8	129300730	129300730	-	LINC00977;CCDC26	ENSG00000222755;ENSG00000229140									True			True													1
chr8	129313337	129313337	-	LINC00977;CCDC26	ENSG00000222755;ENSG00000229140									True			True													1
chr8	129352761	129352761	-	CCDC26	ENSG00000229140									True			True													1
chr8	129438087	129438087	-	CCDC26	ENSG00000229140;ENSG00000253926									True			True													1
chr8	129472992	129472992	-	CCDC26	ENSG00000229140									True			True													1
chr8	129499398	129499398	-	CCDC26	ENSG00000229140									True			True													1
chr8	129536926	129536926	-	CCDC26	ENSG00000229140									True			True													1
chr8	129548254	129548254	-	CCDC26	ENSG00000229140									True			True													1
chr8	129548266	129548266	-	CCDC26	ENSG00000229140									True			True													1
chr8	129548297	129548297	-	CCDC26	ENSG00000229140									True			True													1
chr8	129548378	129548378	-	CCDC26	ENSG00000229140									True			True													1
chr8	129548386	129548386	-	CCDC26	ENSG00000229140									True			True													1
chr8	129840580	129840580	-	FAM49B	ENSG00000254317															True				True						1
chr8	129841791	129841791	-	FAM49B	ENSG00000254317		True						True																	1
chr8	129841865	129841865	-	FAM49B	ENSG00000254317	True							True																	1
chr8	130052339	130052339	-	ASAP1	ENSG00000153317																True			True						1
chr8	130052555	130052555	-	ASAP1	ENSG00000153317															True				True						1
chr8	130054375	130054375	-	ASAP1	ENSG00000153317	True							True																	1
chr8	130054432	130054432	-	ASAP1	ENSG00000153317														True											1
chr8	130054688	130054688	-	ASAP1	ENSG00000153317														True											1
chr8	130115632	130115632	-	ASAP1	ENSG00000153317																	True		True						1
chr8	130118234	130118234	-	ASAP1	ENSG00000153317															True				True						1
chr8	130214580	130214580	-	ASAP1	ENSG00000153317						True		True																	1
chr8	130780820	130780820	-	ADCY8	ENSG00000155897															True				True						1
chr8	132123498	132123498	-	KCNQ3	ENSG00000184156									True			True													1
chr8	132123599	132123599	-	KCNQ3	ENSG00000184156									True			True													1
chr8	132123799	132123799	-	KCNQ3	ENSG00000184156															True				True						1
chr8	132124079	132124079	-	KCNQ3	ENSG00000184156									True			True													1
chr8	132124302	132124302	-	KCNQ3	ENSG00000184156									True			True													1
chr8	132124389	132124389	-	KCNQ3	ENSG00000184156									True			True													1
chr8	132126166	132126166	-	KCNQ3	ENSG00000184156									True			True													1
chr8	132129175	132129175	-	KCNQ3	ENSG00000184156									True			True													1
chr8	132129285	132129285	-	KCNQ3	ENSG00000184156									True			True													1
chr8	132129521	132129521	-	KCNQ3	ENSG00000184156									True			True													1
chr8	132129527	132129527	-	KCNQ3	ENSG00000184156									True			True													1
chr8	132129971	132129971	-	KCNQ3	ENSG00000184156									True			True													1
chr8	132151921	132151921	-	KCNQ3	ENSG00000184156									True			True													1
chr8	132480182	132480182	-	KCNQ3	ENSG00000184156									True			True													1
chr8	132480929	132480929	-	KCNQ3	ENSG00000184156									True			True													1
chr8	132842619	132842619	-	PHF20L1	ENSG00000129292				True				True																	1
chr8	133030050	133030050	-	TG	ENSG00000042832											True	True													1
chr8	133032096	133032096	-	TG	ENSG00000042832											True	True													1
chr8	133032246	133032246	-	TG	ENSG00000042832											True	True													1
chr8	133034313	133034313	-	TG	ENSG00000042832											True	True													1
chr8	133034336	133034336	-	TG	ENSG00000042832											True	True													1
chr8	133036545	133036545	-	TG	ENSG00000042832											True	True													1
chr8	133036933	133036933	-	SLA	ENSG00000155926											True	True													1
chr8	133036942	133036942	-	SLA	ENSG00000155926											True	True													1
chr8	133037809	133037809	-	SLA	ENSG00000155926											True	True													1
chr8	133037962	133037962	-	SLA	ENSG00000155926											True	True													1
chr8	133037984	133037984	-	SLA	ENSG00000155926											True	True													1
chr8	133037992	133037992	-	SLA	ENSG00000155926											True	True													1
chr8	133038039	133038039	-	SLA	ENSG00000155926											True	True													1
chr8	133038048	133038048	-	SLA	ENSG00000155926											True	True													1
chr8	133038138	133038138	-	SLA	ENSG00000155926											True	True													1
chr8	133038167	133038167	-	SLA	ENSG00000155926											True	True													1
chr8	133038182	133038182	-	SLA	ENSG00000155926											True	True													1
chr8	133038177	133038177	-	SLA	ENSG00000155926											True	True													1
chr8	133038197	133038197	-	SLA	ENSG00000155926											True	True													1
chr8	133038347	133038347	-	SLA	ENSG00000155926											True	True													1
chr8	133038389	133038389	-	SLA	ENSG00000155926											True	True													1
chr8	133038517	133038517	-	SLA	ENSG00000155926											True	True													1
chr8	133038513	133038513	-	SLA	ENSG00000155926											True	True													1
chr8	133048961	133048961	-	SLA;TG	ENSG00000042832;ENSG00000155926											True	True													1
chr8	133238364	133238364	-	NDRG1	ENSG00000104419	True							True																	1
chr8	133238578	133238578	-	NDRG1	ENSG00000104419										True		True													1
chr8	133238588	133238588	-	NDRG1	ENSG00000104419										True		True													1
chr8	133238782	133238782	-	NDRG1	ENSG00000104419				True				True																	1
chr8	133238851	133238851	-	NDRG1	ENSG00000104419														True											1
chr8	133258401	133258401	-	NDRG1	ENSG00000104419																	True		True						1
chr8	133284313	133284313	-	NDRG1	ENSG00000104419																	True		True						1
chr8	133284322	133284322	-	NDRG1	ENSG00000104419																True			True						1
chr8	133297250	133297250	-	NDRG1	ENSG00000104419									True			True													1
chr8	133457462	133457462	-	ST3GAL1	ENSG00000008513														True											1
chr8	133459408	133459408	-	ST3GAL1	ENSG00000008513			True					True																	1
chr8	133459556	133459556	-	ST3GAL1	ENSG00000008513									True			True													1
chr8	133475869	133475869	-	ST3GAL1	ENSG00000008513														True											1
chr8	133476033	133476033	-	ST3GAL1	ENSG00000008513														True											1
chr8	133476415	133476415	-	ST3GAL1	ENSG00000008513											True	True													1
chr8	133571715	133571715	-	ST3GAL1	ENSG00000008513									True			True													1
chr8	133721826	133721826	-	LOC105375773;LOC101927798	ENSG00000212273;ENSG00000253970				True				True																	1
chr8	134478230	134478230	-	ZFAT	ENSG00000066827	True							True																	1
chr8	134602202	134602202	-	ZFAT	ENSG00000066827	True							True																	1
chr8	135625701	135625701	-	KHDRBS3	ENSG00000253915	True							True																	1
chr8	137319939	137319939	-	LINC02055;LOC101927915	ENSG00000206678;ENSG00000254076				True				True																	1
chr8	139730878	139730878	-	TRAPPC9	ENSG00000167632														True											1
chr8	140439150	140439150	-	TRAPPC9	ENSG00000167632														True											1
chr8	140450807	140450807	-	TRAPPC9	ENSG00000167632										True		True													1
chr8	140450817	140450817	-	TRAPPC9	ENSG00000167632										True		True													1
chr8	140450880	140450880	-	TRAPPC9	ENSG00000167632	True							True																	1
chr8	140451180	140451180	-	TRAPPC9	ENSG00000167632									True			True													1
chr8	140523726	140523726	-	AGO2	ENSG00000259758														True											1
chr8	140524928	140524928	-	AGO2	ENSG00000259758	True							True																	1
chr8	140530844	140530844	-	AGO2	ENSG00000123908									True			True													1
chr8	140531064	140531064	-	AGO2	ENSG00000123908	True							True																	1
chr8	140531288	140531288	-	AGO2	ENSG00000123908										True		True													1
chr8	140531443	140531443	-	AGO2	ENSG00000123908														True											1
chr8	140531594	140531594	-	AGO2	ENSG00000123908										True		True													1
chr8	140531759	140531759	-	AGO2	ENSG00000123908										True		True													1
chr8	140531792	140531792	-	AGO2	ENSG00000123908										True		True													1
chr8	140531857	140531857	-	AGO2	ENSG00000123908										True		True													1
chr8	140531877	140531877	-	AGO2	ENSG00000123908										True		True													1
chr8	140532072	140532072	-	AGO2	ENSG00000123908									True			True													1
chr8	140551390	140551390	-	AGO2	ENSG00000123908																True			True						1
chr8	140658445	140658445	-	PTK2	ENSG00000169398										True		True													1
chr8	140658715	140658715	-	PTK2	ENSG00000169398	True							True																	1
chr8	140658809	140658809	-	PTK2	ENSG00000169398										True		True													1
chr8	140658833	140658833	-	PTK2	ENSG00000169398										True		True													1
chr8	140659107	140659107	-	PTK2	ENSG00000169398	True							True																	1
chr8	140659175	140659175	-	PTK2	ENSG00000169398										True		True													1
chr8	140659509	140659509	-	PTK2	ENSG00000169398										True		True													1
chr8	140752264	140752264	-	PTK2	ENSG00000169398																	True		True						1
chr8	140764288	140764288	-	PTK2	ENSG00000169398																	True		True						1
chr8	140784309	140784309	-	PTK2	ENSG00000169398									True			True													1
chr8	141124916	141124916	-	PTK2;DENND3	ENSG00000105339			True					True																	1
chr8	141125056	141125056	-	PTK2;DENND3	ENSG00000105339										True		True													1
chr8	141125252	141125252	-	PTK2;DENND3	ENSG00000105339										True		True													1
chr8	141125746	141125746	-	PTK2;DENND3	ENSG00000105339										True		True													1
chr8	141126068	141126068	-	PTK2;DENND3	ENSG00000253210			True					True																	1
chr8	141126115	141126115	-	PTK2;DENND3	ENSG00000253210									True			True													1
chr8	141175955	141175955	-	DENND3	ENSG00000105339			True					True																	1
chr8	141181458	141181458	-	DENND3	ENSG00000105339			True					True																	1
chr8	141182124	141182124	-	DENND3	ENSG00000105339			True					True																	1
chr8	141182499	141182499	-	DENND3	ENSG00000105339			True					True																	1
chr8	141183497	141183497	-	DENND3	ENSG00000105339			True					True																	1
chr8	141192062	141192062	-	DENND3	ENSG00000105339			True					True																	1
chr8	141194531	141194531	-	DENND3	ENSG00000105339			True					True																	1
chr8	141194949	141194949	-	DENND3	ENSG00000105339			True					True																	1
chr8	141195710	141195710	-	DENND3	ENSG00000105339			True					True																	1
chr8	141196592	141196592	-	DENND3	ENSG00000105339			True					True																	1
chr8	141196688	141196688	-	DENND3	ENSG00000105339									True			True													1
chr8	141197200	141197200	-	DENND3;SLC45A4	ENSG00000105339;ENSG00000022567									True			True													1
chr8	141198017	141198017	-	DENND3;SLC45A4	ENSG00000105339;ENSG00000022567			True					True																	1
chr8	141207563	141207563	-	SLC45A4	ENSG00000022567														True											1
chr8	141207583	141207583	-	SLC45A4	ENSG00000022567			True					True																	1
chr8	141208138	141208138	-	SLC45A4	ENSG00000022567														True											1
chr8	141209772	141209772	-	SLC45A4	ENSG00000022567			True					True																	1
chr8	141211015	141211015	-	SLC45A4	ENSG00000022567			True					True																	1
chr8	141211062	141211062	-	SLC45A4	ENSG00000022567													True												1
chr8	141211072	141211072	-	SLC45A4	ENSG00000022567													True												1
chr8	141211232	141211232	-	SLC45A4	ENSG00000022567														True											1
chr8	141211296	141211296	-	SLC45A4	ENSG00000022567													True												1
chr8	141218435	141218435	-	SLC45A4	ENSG00000022567	True							True																	1
chr8	141254126	141254126	-	SLC45A4	ENSG00000022567			True					True																	1
chr8	141254159	141254159	-	SLC45A4	ENSG00000022567	True							True																	1
chr8	141356351	141356351	-	GPR20	ENSG00000261655;ENSG00000204882									True			True													1
chr8	142270645	142270645	-	TSNARE1	ENSG00000171045											True	True													1
chr8	142273358	142273358	-	TSNARE1	ENSG00000171045											True	True													1
chr8	142278194	142278194	-	TSNARE1	ENSG00000171045									True			True													1
chr8	142278394	142278394	-	TSNARE1	ENSG00000171045											True	True													1
chr8	142278421	142278421	-	TSNARE1	ENSG00000171045											True	True													1
chr8	142322669	142322669	-	TSNARE1	ENSG00000171045									True			True													1
chr8	142344400	142344400	-	TSNARE1	ENSG00000171045														True											1
chr8	142658845	142658845	-	JRK	ENSG00000234616	True							True																	1
chr8	142662339	142662339	-	JRK	ENSG00000234616																True			True						1
chr8	142663589	142663589	-	JRK	ENSG00000234616						True		True																	1
chr8	142663619	142663619	-	JRK	ENSG00000234616			True					True																	1
chr8	142663661	142663661	-	JRK	ENSG00000234616	True							True																	1
chr8	142663744	142663744	-	JRK	ENSG00000234616									True			True													1
chr8	142663922	142663922	-	JRK	ENSG00000234616	True							True																	1
chr8	142664087	142664087	-	JRK	ENSG00000234616	True							True																	1
chr8	142664247	142664247	-	JRK	ENSG00000234616	True							True																	1
chr8	142664359	142664359	-	JRK	ENSG00000234616	True							True																	1
chr8	142665025	142665025	-	JRK	ENSG00000234616			True					True																	1
chr8	142665034	142665034	-	JRK	ENSG00000234616			True					True																	1
chr8	142665163	142665163	-	JRK	ENSG00000234616	True							True																	1
chr8	142665206	142665206	-	JRK	ENSG00000234616	True							True																	1
chr8	142665271	142665271	-	JRK	ENSG00000234616	True							True																	1
chr8	142666075	142666075	-	JRK	ENSG00000234616	True							True																	1
chr8	142666311	142666311	-	JRK	ENSG00000234616	True							True																	1
chr8	142679610	142679610	-	PSCA	ENSG00000234616										True		True													1
chr8	142679695	142679695	-	PSCA	ENSG00000234616										True		True													1
chr8	142679834	142679834	-	PSCA	ENSG00000234616										True		True													1
chr8	142679847	142679847	-	PSCA	ENSG00000234616										True		True													1
chr8	142680025	142680025	-	PSCA	ENSG00000234616										True		True													1
chr8	142680474	142680474	-	PSCA	ENSG00000234616										True		True													1
chr8	142736795	142736795	-	THEM6	ENSG00000130193				True				True																	1
chr8	142771515	142771515	-	LYNX1	ENSG00000180155															True				True						1
chr8	142771928	142771928	-	LYNX1	ENSG00000180155															True				True						1
chr8	142772107	142772107	-	LYNX1	ENSG00000180155															True				True						1
chr8	143057633	143057633	-	C8orf31;LY6H	ENSG00000250115	True							True																	1
chr8	143246173	143246173	-	ZFP41	ENSG00000181638;ENSG00000264668					True			True																	1
chr8	143281230	143281230	-	MINCR	ENSG00000253716													True												1
chr8	143290570	143290570	-	ZNF696	ENSG00000272172										True		True													1
chr8	143290565	143290565	-	ZNF696	ENSG00000272172										True		True													1
chr8	143366695	143366695	-	RHPN1-AS1	ENSG00000254389	True							True																	1
chr8	143367995	143367995	-	RHPN1-AS1	ENSG00000254389														True											1
chr8	143375313	143375313	-	RHPN1	ENSG00000158106					True			True																	1
chr8	143429251	143429251	-	MAFA	ENSG00000182759	True							True																	1
chr8	143538162	143538162	-	ZC3H3	ENSG00000014164	True							True																	1
chr8	143539113	143539113	-	ZC3H3	ENSG00000014164		True						True																	1
chr8	143557177	143557177	-	LOC100310756	ENSG00000104518											True	True													1
chr8	143557681	143557681	-	LOC100310756	ENSG00000104518			True					True																	1
chr8	143566541	143566541	-	MROH6	ENSG00000204839													True												1
chr8	143573765	143573765	-	MROH6;NAPRT	ENSG00000255050													True												1
chr8	143573760	143573760	-	MROH6;NAPRT	ENSG00000255050													True												1
chr8	143573780	143573780	-	MROH6;NAPRT	ENSG00000255050													True												1
chr8	143576495	143576495	-	NAPRT	ENSG00000147813																	True		True						1
chr8	143579739	143579739	-	EEF1D	ENSG00000254741													True												1
chr8	143586046	143586046	-	EEF1D	ENSG00000104529	True							True																	1
chr8	143586070	143586070	-	EEF1D	ENSG00000104529													True												1
chr8	143587639	143587639	-	EEF1D	ENSG00000104529	True							True																	1
chr8	143587915	143587915	-	EEF1D	ENSG00000104529	True							True																	1
chr8	143588247	143588247	-	EEF1D	ENSG00000104529													True												1
chr8	143588338	143588338	-	EEF1D	ENSG00000104529											True	True													1
chr8	143588800	143588800	-	EEF1D	ENSG00000104529											True	True													1
chr8	143588940	143588940	-	EEF1D	ENSG00000104529					True			True																	1
chr8	143589225	143589225	-	EEF1D	ENSG00000104529	True							True																	1
chr8	143589252	143589252	-	EEF1D	ENSG00000104529											True	True													1
chr8	143589783	143589783	-	EEF1D	ENSG00000104529					True			True																	1
chr8	143592197	143592197	-	EEF1D	ENSG00000104529													True												1
chr8	143592225	143592225	-	EEF1D	ENSG00000104529													True												1
chr8	143594114	143594114	-	EEF1D	ENSG00000104529	True							True																	1
chr8	143594282	143594282	-	EEF1D	ENSG00000104529													True												1
chr8	143594381	143594381	-	EEF1D	ENSG00000104529	True							True																	1
chr8	143594737	143594737	-	EEF1D	ENSG00000104529	True							True																	1
chr8	143596063	143596063	-	EEF1D	ENSG00000104529	True							True																	1
chr8	143596146	143596146	-	EEF1D	ENSG00000104529		True						True																	1
chr8	143596496	143596496	-	EEF1D	ENSG00000104529													True												1
chr8	143596646	143596646	-	EEF1D	ENSG00000104529											True	True													1
chr8	143596846	143596846	-	EEF1D	ENSG00000104529	True							True																	1
chr8	143597242	143597242	-	EEF1D	ENSG00000104529	True							True																	1
chr8	143603455	143603455	-	PYCR3	ENSG00000104524;ENSG00000271912	True							True																	1
chr8	143603713	143603713	-	PYCR3	ENSG00000104524;ENSG00000271912	True							True																	1
chr8	143603814	143603814	-	PYCR3	ENSG00000104524;ENSG00000271912	True							True																	1
chr8	143604458	143604458	-	PYCR3	ENSG00000104524		True						True																	1
chr8	143604804	143604804	-	PYCR3	ENSG00000104524	True							True																	1
chr8	143605556	143605556	-	PYCR3	ENSG00000104524	True							True																	1
chr8	143605793	143605793	-	PYCR3	ENSG00000104524	True							True																	1
chr8	143606666	143606666	-	PYCR3	ENSG00000104524		True						True																	1
chr8	143616676	143616676	-	TSTA3	ENSG00000104522																		True	True						1
chr8	143616704	143616704	-	TSTA3	ENSG00000104522	True							True																	1
chr8	143724190	143724190	-	FAM83H	ENSG00000180921	True							True																	1
chr8	143724307	143724307	-	FAM83H	ENSG00000180921										True		True													1
chr8	143725776	143725776	-	FAM83H	ENSG00000180921													True												1
chr8	143725851	143725851	-	FAM83H	ENSG00000180921	True							True																	1
chr8	143726915	143726915	-	FAM83H	ENSG00000180921	True							True																	1
chr8	143727443	143727443	-	FAM83H	ENSG00000180921													True												1
chr8	143727935	143727935	-	FAM83H	ENSG00000180921		True						True																	1
chr8	143727998	143727998	-	FAM83H	ENSG00000180921													True												1
chr8	143728196	143728196	-	FAM83H	ENSG00000180921		True						True																	1
chr8	143730287	143730287	-	FAM83H	ENSG00000180921														True											1
chr8	143730397	143730397	-	FAM83H	ENSG00000180921																	True		True						1
chr8	143732547	143732547	-	FAM83H	ENSG00000180921			True					True																	1
chr8	143790999	143790999	-	SCRIB	ENSG00000180900														True											1
chr8	143791010	143791010	-	SCRIB	ENSG00000180900		True						True																	1
chr8	143791087	143791087	-	SCRIB	ENSG00000180900													True												1
chr8	143808685	143808685	-	SCRIB	ENSG00000180900	True							True																	1
chr8	143811221	143811221	-	SCRIB	ENSG00000180900		True						True																	1
chr8	143816694	143816694	-	PUF60	ENSG00000179950						True		True																	1
chr8	143817972	143817972	-	PUF60	ENSG00000179950													True												1
chr8	143818455	143818455	-	PUF60	ENSG00000179950													True												1
chr8	143824322	143824322	-	PUF60	ENSG00000179950				True				True																	1
chr8	143833993	143833993	-	NRBP2	ENSG00000255343			True					True																	1
chr8	143834484	143834484	-	NRBP2	ENSG00000185189														True											1
chr8	143834892	143834892	-	NRBP2	ENSG00000185189	True							True																	1
chr8	143835599	143835599	-	NRBP2	ENSG00000185189	True							True																	1
chr8	143835639	143835639	-	NRBP2	ENSG00000185189														True											1
chr8	143839981	143839981	-	NRBP2	ENSG00000185189															True				True						1
chr8	143840180	143840180	-	NRBP2	ENSG00000185189														True											1
chr8	143866136	143866136	-	EPPK1	ENSG00000227184					True			True																	1
chr8	143866271	143866271	-	EPPK1	ENSG00000227184													True												1
chr8	143868245	143868245	-	EPPK1	ENSG00000227184													True												1
chr8	143869602	143869602	-	EPPK1	ENSG00000227184	True							True																	1
chr8	143870543	143870543	-	EPPK1	ENSG00000227184											True	True													1
chr8	143871176	143871176	-	EPPK1	ENSG00000227184													True												1
chr8	143871873	143871873	-	EPPK1	ENSG00000227184					True			True																	1
chr8	143871974	143871974	-	EPPK1	ENSG00000227184	True							True																	1
chr8	143872265	143872265	-	EPPK1	ENSG00000227184													True												1
chr8	143915531	143915531	-	PLEC	ENSG00000178209													True												1
chr8	143915537	143915537	-	PLEC	ENSG00000178209													True												1
chr8	143915621	143915621	-	PLEC	ENSG00000178209													True												1
chr8	143916063	143916063	-	PLEC	ENSG00000178209										True		True													1
chr8	143916275	143916275	-	PLEC	ENSG00000178209													True												1
chr8	143916641	143916641	-	PLEC	ENSG00000178209													True												1
chr8	143916739	143916739	-	PLEC	ENSG00000178209				True				True																	1
chr8	143917028	143917028	-	PLEC	ENSG00000178209									True			True													1
chr8	143917186	143917186	-	PLEC	ENSG00000178209													True												1
chr8	143917528	143917528	-	PLEC	ENSG00000178209													True												1
chr8	143917540	143917540	-	PLEC	ENSG00000178209													True												1
chr8	143917546	143917546	-	PLEC	ENSG00000178209													True												1
chr8	143917774	143917774	-	PLEC	ENSG00000178209													True												1
chr8	143918594	143918594	-	PLEC	ENSG00000178209														True											1
chr8	143918617	143918617	-	PLEC	ENSG00000178209			True					True																	1
chr8	143918837	143918837	-	PLEC	ENSG00000178209									True			True													1
chr8	143919113	143919113	-	PLEC	ENSG00000178209													True												1
chr8	143919622	143919622	-	PLEC	ENSG00000178209														True											1
chr8	143921200	143921200	-	PLEC	ENSG00000178209													True												1
chr8	143921587	143921587	-	PLEC	ENSG00000178209													True												1
chr8	143921599	143921599	-	PLEC	ENSG00000178209													True												1
chr8	143923156	143923156	-	PLEC	ENSG00000178209										True		True													1
chr8	143927985	143927985	-	PLEC	ENSG00000178209													True												1
chr8	143929523	143929523	-	PLEC	ENSG00000178209															True				True						1
chr8	143929720	143929720	-	PLEC	ENSG00000178209													True												1
chr8	143929728	143929728	-	PLEC	ENSG00000178209													True												1
chr8	143935980	143935980	-	PLEC	ENSG00000178209															True				True						1
chr8	143983798	143983798	-	PARP10	ENSG00000178685											True	True													1
chr8	143984785	143984785	-	PARP10	ENSG00000178685											True	True													1
chr8	143984928	143984928	-	PARP10	ENSG00000178685											True	True													1
chr8	143984970	143984970	-	PARP10	ENSG00000178685																	True		True						1
chr8	143984993	143984993	-	PARP10	ENSG00000178685																		True	True						1
chr8	143985128	143985128	-	PARP10	ENSG00000178685											True	True													1
chr8	143985164	143985164	-	PARP10	ENSG00000178685											True	True													1
chr8	144082651	144082651	-	GPAA1	ENSG00000197858				True				True																	1
chr8	144097349	144097349	-	CYC1	ENSG00000179091				True				True																	1
chr8	144098721	144098721	-	SHARPIN	ENSG00000179526													True												1
chr8	144098730	144098730	-	SHARPIN	ENSG00000179526														True											1
chr8	144102682	144102682	-	SHARPIN	ENSG00000179526	True							True																	1
chr8	144103242	144103242	-	SHARPIN	ENSG00000179526	True							True																	1
chr8	144103608	144103608	-	SHARPIN	ENSG00000179526	True							True																	1
chr8	144254869	144254869	-	MROH1	ENSG00000179832	True							True																	1
chr8	144255531	144255531	-	MROH1	ENSG00000179832	True							True																	1
chr8	144255584	144255584	-	MROH1	ENSG00000179832	True							True																	1
chr8	144255624	144255624	-	MROH1	ENSG00000179832	True							True																	1
chr8	144256125	144256125	-	MROH1	ENSG00000179832	True							True																	1
chr8	144256750	144256750	-	MROH1	ENSG00000179832	True							True																	1
chr8	144257942	144257942	-	MROH1	ENSG00000179832													True												1
chr8	144258371	144258371	-	MROH1	ENSG00000179832	True							True																	1
chr8	144258468	144258468	-	MROH1	ENSG00000179832	True							True																	1
chr8	144259872	144259872	-	MROH1	ENSG00000179832	True							True																	1
chr8	144259890	144259890	-	MROH1	ENSG00000179832	True							True																	1
chr8	144260084	144260084	-	MROH1	ENSG00000179832	True							True																	1
chr8	144260667	144260667	-	MROH1	ENSG00000179832	True							True																	1
chr8	144260689	144260689	-	MROH1	ENSG00000179832	True							True																	1
chr8	144261286	144261286	-	MROH1	ENSG00000179832	True							True																	1
chr8	144261499	144261499	-	MROH1	ENSG00000179832	True							True																	1
chr8	144262184	144262184	-	MIR7112;MROH1	ENSG00000204775	True							True																	1
chr8	144263107	144263107	-	MIR7112	ENSG00000204775	True							True																	1
chr8	144314467	144314467	-	HSF1	ENSG00000185122				True				True																	1
chr8	144315510	144315510	-	DGAT1	ENSG00000254690;ENSG00000185000;ENSG00000185122	True							True																	1
chr8	144331353	144331353	-	SCRT1	ENSG00000170616															True				True						1
chr8	144356103	144356103	-	FBXL6	ENSG00000182325														True											1
chr8	144393285	144393285	-	CPSF1	ENSG00000071894														True											1
chr8	144394257	144394257	-	CPSF1	ENSG00000071894									True			True													1
chr8	144395905	144395905	-	CPSF1	ENSG00000071894	True							True																	1
chr8	144396019	144396019	-	CPSF1	ENSG00000071894	True							True																	1
chr8	144396351	144396351	-	CPSF1	ENSG00000071894	True							True																	1
chr8	144398808	144398808	-	CPSF1	ENSG00000071894	True							True																	1
chr8	144400473	144400473	-	CPSF1	ENSG00000071894																	True		True						1
chr8	144412511	144412511	-	SLC39A4	ENSG00000147804	True							True																	1
chr8	144424782	144424782	-	VPS28	ENSG00000160948													True												1
chr8	144433743	144433743	-	TONSL	ENSG00000160949	True							True																	1
chr8	144435165	144435165	-	TONSL	ENSG00000160949	True							True																	1
chr8	144435789	144435789	-	TONSL	ENSG00000160949	True							True																	1
chr8	144435836	144435836	-	TONSL	ENSG00000160949														True											1
chr8	144436312	144436312	-	TONSL	ENSG00000160949														True											1
chr8	144442804	144442804	-	TONSL	ENSG00000160949	True							True																	1
chr8	144442933	144442933	-	TONSL	ENSG00000160949	True							True																	1
chr8	144450479	144450479	-	CYHR1	ENSG00000187954														True											1
chr8	144451548	144451548	-	CYHR1	ENSG00000187954	True							True																	1
chr8	144451693	144451693	-	CYHR1	ENSG00000187954	True							True																	1
chr8	144451828	144451828	-	CYHR1	ENSG00000187954													True												1
chr8	144451974	144451974	-	CYHR1	ENSG00000187954						True		True																	1
chr8	144452184	144452184	-	CYHR1	ENSG00000187954										True		True													1
chr8	144463953	144463953	-	CYHR1	ENSG00000254578			True					True																	1
chr8	144464001	144464001	-	CYHR1	ENSG00000254578														True											1
chr8	144464127	144464127	-	CYHR1	ENSG00000187954	True							True																	1
chr8	144464527	144464527	-	CYHR1	ENSG00000187954	True							True																	1
chr8	144498684	144498684	-	PPP1R16A	ENSG00000261139	True							True																	1
chr8	144498745	144498745	-	PPP1R16A	ENSG00000261139	True							True																	1
chr8	144499336	144499336	-	PPP1R16A	ENSG00000255182;ENSG00000261139	True							True																	1
chr8	144502839	144502839	-	PPP1R16A	ENSG00000255182	True							True																	1
chr8	144503503	144503503	-	GPT	ENSG00000255182	True							True																	1
chr8	144506031	144506031	-	GPT	ENSG00000167701	True							True																	1
chr8	144506755	144506755	-	GPT	ENSG00000167701	True							True																	1
chr8	144507533	144507533	-	GPT	ENSG00000167701	True							True																	1
chr8	144507539	144507539	-	GPT	ENSG00000167701	True							True																	1
chr8	144507622	144507622	-	GPT	ENSG00000167701	True							True																	1
chr8	144507685	144507685	-	GPT	ENSG00000167701	True							True																	1
chr8	144507869	144507869	-	GPT	ENSG00000167701									True			True													1
chr8	144508300	144508300	-	MFSD3	ENSG00000167700	True							True																	1
chr8	144509103	144509103	-	MFSD3	ENSG00000167700	True							True																	1
chr8	144511519	144511519	-	RECQL4	ENSG00000160957													True												1
chr8	144511773	144511773	-	RECQL4	ENSG00000160957						True		True																	1
chr8	144512222	144512222	-	RECQL4	ENSG00000160957	True							True																	1
chr8	144513089	144513089	-	RECQL4	ENSG00000160957	True							True																	1
chr8	144513112	144513112	-	RECQL4	ENSG00000160957	True							True																	1
chr8	144515445	144515445	-	RECQL4	ENSG00000160957													True												1
chr8	144516172	144516172	-	RECQL4	ENSG00000160957			True					True																	1
chr8	144522548	144522548	-	LRRC24	ENSG00000254402														True											1
chr8	144526271	144526271	-	C8orf82	ENSG00000213563														True											1
chr8	144526281	144526281	-	C8orf82	ENSG00000213563										True		True													1
chr8	144527167	144527167	-	C8orf82	ENSG00000213563	True							True																	1
chr8	144527285	144527285	-	C8orf82	ENSG00000213563	True							True																	1
chr8	144528799	144528799	-	C8orf82	ENSG00000213563	True							True																	1
chr8	144528889	144528889	-	C8orf82	ENSG00000213563													True												1
chr8	144529891	144529891	-	ARHGAP39	ENSG00000147799	True							True																	1
chr8	144530370	144530370	-	ARHGAP39	ENSG00000147799														True											1
chr8	144530406	144530406	-	ARHGAP39	ENSG00000147799														True											1
chr8	144537780	144537780	-	ARHGAP39	ENSG00000147799	True							True																	1
chr8	144545386	144545386	-	ARHGAP39	ENSG00000147799					True			True																	1
chr8	144545692	144545692	-	ARHGAP39	ENSG00000147799														True											1
chr8	144547245	144547245	-	ARHGAP39	ENSG00000147799	True							True																	1
chr8	144547495	144547495	-	ARHGAP39	ENSG00000147799														True											1
chr8	144547511	144547511	-	ARHGAP39	ENSG00000147799	True							True																	1
chr8	144547647	144547647	-	ARHGAP39	ENSG00000147799	True							True																	1
chr8	144721044	144721044	-	ZNF251	ENSG00000198169	True							True																	1
chr8	144721162	144721162	-	ZNF251	ENSG00000198169	True							True																	1
chr8	144721228	144721228	-	ZNF251	ENSG00000198169	True							True																	1
chr8	144721332	144721332	-	ZNF251	ENSG00000198169																	True		True						1
chr8	144721653	144721653	-	ZNF251	ENSG00000198169										True		True													1
chr8	144722055	144722055	-	ZNF251	ENSG00000198169	True							True																	1
chr8	144722117	144722117	-	ZNF251	ENSG00000198169														True											1
chr8	144722835	144722835	-	ZNF251	ENSG00000198169	True							True																	1
chr8	144722843	144722843	-	ZNF251	ENSG00000198169			True					True																	1
chr8	144723094	144723094	-	ZNF251	ENSG00000198169										True		True													1
chr8	144774174	144774174	-	ZNF34	ENSG00000196378	True							True																	1
chr8	144774573	144774573	-	ZNF34	ENSG00000196378														True											1
chr8	144790389	144790389	-	RPL8	ENSG00000161016													True												1
chr8	144790443	144790443	-	RPL8	ENSG00000161016	True							True																	1
chr8	144790439	144790439	-	RPL8	ENSG00000161016	True							True																	1
chr8	144791340	144791340	-	RPL8	ENSG00000161016									True			True													1
chr8	144792139	144792139	-	RPL8	ENSG00000161016						True		True																	1
chr8	144792289	144792289	-	RPL8	ENSG00000161016													True												1
chr8	144792295	144792295	-	RPL8	ENSG00000161016													True												1
chr8	144807061	144807061	-	ZNF517	ENSG00000197363	True							True																	1
chr8	144807760	144807760	-	ZNF517	ENSG00000197363	True							True																	1
chr8	144808141	144808141	-	ZNF517	ENSG00000197363	True							True																	1
chr8	144809598	144809598	-	LOC100130027	ENSG00000197363	True							True																	1
chr8	144810554	144810554	-	LOC100130027	ENSG00000197363				True				True																	1
chr8	144825790	144825790	-	LOC100130027	ENSG00000197363;ENSG00000147789	True							True																	1
chr8	144850626	144850626	-	COMMD5	ENSG00000170619													True												1
chr8	144850652	144850652	-	COMMD5	ENSG00000170619													True												1
chr8	144850664	144850664	-	COMMD5	ENSG00000170619													True												1
chr8	144851151	144851151	-	COMMD5	ENSG00000170619	True							True																	1
chr8	144855690	144855690	-	COMMD5;ZNF250	ENSG00000196150	True							True																	1
chr8	144855973	144855973	-	COMMD5;ZNF250	ENSG00000196150											True	True													1
chr8	144881119	144881119	-	ZNF250	ENSG00000196150	True							True																	1
chr8	144881700	144881700	-	ZNF250	ENSG00000196150					True			True																	1
chr8	144882803	144882803	-	ZNF250	ENSG00000196150														True											1
chr8	144887499	144887499	-	ZNF250	ENSG00000196150										True		True													1
chr8	144889589	144889589	-	ZNF250	ENSG00000196150	True							True																	1
chr8	144930638	144930638	-	ZNF16	ENSG00000170631														True											1
chr8	144932437	144932437	-	ZNF16	ENSG00000170631	True							True																	1
chr8	144974846	144974846	-	ZNF252P	ENSG00000196922	True							True																	1
chr8	144975237	144975237	-	ZNF252P	ENSG00000196922														True											1
chr8	144978256	144978256	-	ZNF252P	ENSG00000196922											True	True													1
chr8	144995830	144995830	-	TMED10P1	ENSG00000196922	True							True																	1
chr8	144996331	144996331	-	TMED10P1	ENSG00000196922			True					True																	1
chr8	145052471	145052471	-	C8orf33	ENSG00000182307				True				True																	1
chr9	214332	214332	+	C9orf66	ENSG00000183784									True			True													1
chr9	218165	218165	+	DOCK8	ENSG00000107099									True			True													1
chr9	245584	245584	+	DOCK8	ENSG00000107099									True			True													1
chr9	307147	307147	+	DOCK8	ENSG00000107099									True			True													1
chr9	464271	464271	+	DOCK8	ENSG00000227155											True	True													1
chr9	464311	464311	+	DOCK8	ENSG00000227155											True	True													1
chr9	710946	710946	+	KANK1	ENSG00000107104			True					True																	1
chr9	711840	711840	+	KANK1	ENSG00000107104	True							True																	1
chr9	712051	712051	+	KANK1	ENSG00000107104	True							True																	1
chr9	712570	712570	+	KANK1	ENSG00000107104																	True		True						1
chr9	712618	712618	+	KANK1	ENSG00000107104				True				True																	1
chr9	712877	712877	+	KANK1	ENSG00000107104			True					True																	1
chr9	713227	713227	+	KANK1	ENSG00000107104			True					True																	1
chr9	713274	713274	+	KANK1	ENSG00000107104			True					True																	1
chr9	713297	713297	+	KANK1	ENSG00000107104			True					True																	1
chr9	730116	730116	+	KANK1	ENSG00000107104																		True	True						1
chr9	731212	731212	+	KANK1	ENSG00000107104				True				True																	1
chr9	742210	742210	+	KANK1	ENSG00000107104															True				True						1
chr9	1056282	1056282	+	DMRT2	ENSG00000173253																	True		True						1
chr9	2022877	2022877	+	SMARCA2	ENSG00000080503				True				True																	1
chr9	2039956	2039956	+	SMARCA2	ENSG00000080503											True	True													1
chr9	2040219	2040219	+	SMARCA2	ENSG00000080503													True												1
chr9	2040227	2040227	+	SMARCA2	ENSG00000080503													True												1
chr9	2040250	2040250	+	SMARCA2	ENSG00000080503			True					True																	1
chr9	2077630	2077630	+	SMARCA2	ENSG00000080503																		True	True						1
chr9	2086892	2086892	+	SMARCA2	ENSG00000080503													True												1
chr9	2086905	2086905	+	SMARCA2	ENSG00000080503													True												1
chr9	2161829	2161829	+	SMARCA2	ENSG00000080503	True							True																	1
chr9	2192706	2192706	+	SMARCA2	ENSG00000080503															True				True						1
chr9	2654016	2654016	+	VLDLR	ENSG00000147852									True			True													1
chr9	2654307	2654307	+	VLDLR	ENSG00000147852										True		True													1
chr9	2654321	2654321	+	VLDLR	ENSG00000147852										True		True													1
chr9	2654989	2654989	+	VLDLR	ENSG00000147852	True							True																	1
chr9	2655599	2655599	+	VLDLR	ENSG00000147852										True		True													1
chr9	3530589	3530589	+	RFX3;RFX3-AS1	ENSG00000232104	True							True																	1
chr9	3664341	3664341	+	RFX3;RFX3-AS1	ENSG00000232104									True			True													1
chr9	3668040	3668040	+	RFX3-AS1	ENSG00000232104											True	True													1
chr9	4572320	4572320	+	SLC1A1	ENSG00000106688							True	True																	1
chr9	4576101	4576101	+	SLC1A1	ENSG00000106688															True				True						1
chr9	4585577	4585577	+	SLC1A1	ENSG00000106688										True		True													1
chr9	4662798	4662798	+	PLPP6	ENSG00000205808	True							True																	1
chr9	4662968	4662968	+	PLPP6	ENSG00000205808	True							True																	1
chr9	4662992	4662992	+	PLPP6	ENSG00000205808			True					True																	1
chr9	4663636	4663636	+	PLPP6	ENSG00000205808	True							True																	1
chr9	4664676	4664676	+	PLPP6	ENSG00000205808			True					True																	1
chr9	4706088	4706088	+	CDC37L1	ENSG00000106993			True					True																	1
chr9	4706102	4706102	+	CDC37L1	ENSG00000106993															True				True						1
chr9	4706342	4706342	+	CDC37L1	ENSG00000106993	True							True																	1
chr9	4706434	4706434	+	CDC37L1	ENSG00000106993										True		True													1
chr9	4730610	4730610	+	AK3	ENSG00000147853				True				True																	1
chr9	4730616	4730616	+	AK3	ENSG00000147853				True				True																	1
chr9	4730627	4730627	+	AK3	ENSG00000147853				True				True																	1
chr9	4849503	4849503	+	RCL1	ENSG00000120158																		True	True						1
chr9	4860278	4860278	+	RCL1	ENSG00000120158										True		True													1
chr9	4860681	4860681	+	RCL1	ENSG00000120158					True			True																	1
chr9	5093258	5093258	+	JAK2	ENSG00000096968				True				True																	1
chr9	5126699	5126699	+	JAK2	ENSG00000096968																	True		True						1
chr9	5126862	5126862	+	JAK2	ENSG00000096968											True	True													1
chr9	5233854	5233854	+	INSL4	ENSG00000120211			True					True																	1
chr9	5233892	5233892	+	INSL4	ENSG00000120211			True					True																	1
chr9	5233897	5233897	+	INSL4	ENSG00000120211			True					True																	1
chr9	5233930	5233930	+	INSL4	ENSG00000120211			True					True																	1
chr9	5235334	5235334	+	INSL4;RLN2	ENSG00000120211			True					True																	1
chr9	5462895	5462895	+	CD274	ENSG00000120217											True	True													1
chr9	5462899	5462899	+	CD274	ENSG00000120217			True					True																	1
chr9	5467980	5467980	+	CD274	ENSG00000120217											True	True													1
chr9	5763408	5763408	+	RIC1	ENSG00000107036			True					True																	1
chr9	5763441	5763441	+	RIC1	ENSG00000107036																	True		True						1
chr9	5774070	5774070	+	RIC1	ENSG00000107036																					True		True		1
chr9	5774182	5774182	+	RIC1	ENSG00000107036											True	True													1
chr9	6279024	6279024	+	IL33;TPD52L3	ENSG00000233846																				True					1
chr9	6279180	6279180	+	IL33;TPD52L3	ENSG00000233846													True												1
chr9	6427359	6427359	+	UHRF2	ENSG00000233367									True			True													1
chr9	6434000	6434000	+	UHRF2	ENSG00000147854									True			True													1
chr9	6434083	6434083	+	UHRF2	ENSG00000147854										True		True													1
chr9	6434098	6434098	+	UHRF2	ENSG00000147854										True		True													1
chr9	6460702	6460702	+	UHRF2	ENSG00000147854									True			True													1
chr9	6460757	6460757	+	UHRF2	ENSG00000147854																				True					1
chr9	6477707	6477707	+	UHRF2	ENSG00000147854																				True					1
chr9	6835289	6835289	+	KDM4C	ENSG00000230581											True	True													1
chr9	6835588	6835588	+	KDM4C	ENSG00000107077					True			True																	1
chr9	6835722	6835722	+	KDM4C	ENSG00000107077													True												1
chr9	7174846	7174846	+	KDM4C	ENSG00000107077							True	True																	1
chr9	8223930	8223930	+	TMEM261;PTPRD	ENSG00000231902;ENSG00000153707					True			True																	1
chr9	8713876	8713876	+	PTPRD	ENSG00000153707													True												1
chr9	9090901	9090901	+	PTPRD	ENSG00000212829	True							True																	1
chr9	9091178	9091178	+	PTPRD	ENSG00000212829													True												1
chr9	9091183	9091183	+	PTPRD	ENSG00000212829													True												1
chr9	9442198	9442198	+	PTPRD	ENSG00000265735													True												1
chr9	9442216	9442216	+	PTPRD	ENSG00000265735													True												1
chr9	12775024	12775024	+	LURAP1L-AS1	ENSG00000235448			True					True																	1
chr9	12775056	12775056	+	LURAP1L-AS1	ENSG00000235448			True					True																	1
chr9	12775505	12775505	+	LURAP1L-AS1	ENSG00000235448	True							True																	1
chr9	12775723	12775723	+	LURAP1L	ENSG00000153714			True					True																	1
chr9	12777358	12777358	+	LURAP1L-AS1	ENSG00000235448			True					True																	1
chr9	12777451	12777451	+	LURAP1L-AS1	ENSG00000235448										True		True													1
chr9	12821624	12821624	+	LURAP1L	ENSG00000153714																		True	True						1
chr9	12821656	12821656	+	LURAP1L	ENSG00000153714			True					True																	1
chr9	12821672	12821672	+	LURAP1L	ENSG00000153714			True					True																	1
chr9	12821702	12821702	+	LURAP1L	ENSG00000153714			True					True																	1
chr9	12821763	12821763	+	LURAP1L	ENSG00000153714			True					True																	1
chr9	13102937	13102937	+	SNORD137;MPDZ	ENSG00000234586;ENSG00000107186				True				True																	1
chr9	14093122	14093122	+	NFIB	ENSG00000147862				True				True																	1
chr9	14093127	14093127	+	NFIB	ENSG00000147862				True				True																	1
chr9	14093139	14093139	+	NFIB	ENSG00000147862				True				True																	1
chr9	14848721	14848721	+	FREM1	ENSG00000164946				True				True																	1
chr9	15447145	15447145	+	SNAPC3	ENSG00000164975				True				True																	1
chr9	15459905	15459905	+	SNAPC3	ENSG00000164975										True		True													1
chr9	15459969	15459969	+	SNAPC3	ENSG00000164975															True				True						1
chr9	15460005	15460005	+	SNAPC3	ENSG00000164975																	True		True						1
chr9	15461647	15461647	+	SNAPC3	ENSG00000164975	True							True																	1
chr9	15461747	15461747	+	SNAPC3	ENSG00000164975			True					True																	1
chr9	15465696	15465696	+	PSIP1	ENSG00000164975											True	True													1
chr9	16419037	16419037	+	BNC2	ENSG00000173068						True		True																	1
chr9	17135046	17135046	+	CNTLN	ENSG00000044459			True					True																	1
chr9	17236450	17236450	+	CNTLN	ENSG00000044459														True											1
chr9	18135137	18135137	+	SH3GL2;ADAMTSL1	ENSG00000107295;ENSG00000227167					True			True																	1
chr9	19026989	19026989	+	SAXO1	ENSG00000236680				True				True																	1
chr9	19027017	19027017	+	SAXO1	ENSG00000236680				True				True																	1
chr9	19049823	19049823	+	RRAGA	ENSG00000155876										True		True													1
chr9	19049835	19049835	+	RRAGA	ENSG00000155876										True		True													1
chr9	19050367	19050367	+	RRAGA	ENSG00000155876	True							True																	1
chr9	19050544	19050544	+	RRAGA	ENSG00000155876				True				True																	1
chr9	19115958	19115958	+	PLIN2	ENSG00000147872				True				True																	1
chr9	19346250	19346250	+	DENND4C	ENSG00000137145			True					True																	1
chr9	19346425	19346425	+	DENND4C	ENSG00000137145											True	True													1
chr9	19346511	19346511	+	DENND4C	ENSG00000137145			True					True																	1
chr9	19346516	19346516	+	DENND4C	ENSG00000137145			True					True																	1
chr9	19346638	19346638	+	DENND4C	ENSG00000137145	True							True																	1
chr9	19346868	19346868	+	DENND4C	ENSG00000137145			True					True																	1
chr9	19373087	19373087	+	DENND4C	ENSG00000137145																		True	True						1
chr9	19373765	19373765	+	DENND4C	ENSG00000137145																				True					1
chr9	19376609	19376609	+	RPS6	ENSG00000137154				True				True																	1
chr9	19451670	19451670	+	ACER2	ENSG00000177076	True							True																	1
chr9	20344841	20344841	+	MLLT3	ENSG00000171843					True			True																	1
chr9	20988363	20988363	+	FOCAD	ENSG00000188352																				True					1
chr9	20995630	20995630	+	FOCAD	ENSG00000188352;ENSG00000188921																				True					1
chr9	20995779	20995779	+	FOCAD	ENSG00000188352;ENSG00000188921																				True					1
chr9	21333465	21333465	+	KLHL9	ENSG00000198642				True				True																	1
chr9	21802747	21802747	+	MTAP	ENSG00000099810;ENSG00000264545													True												1
chr9	21854682	21854682	+	MTAP	ENSG00000099810													True												1
chr9	21862081	21862081	+	MTAP	ENSG00000099810										True		True													1
chr9	21862192	21862192	+	MTAP	ENSG00000099810										True		True													1
chr9	21862272	21862272	+	MTAP	ENSG00000099810							True	True																	1
chr9	21862696	21862696	+	MTAP	ENSG00000099810	True							True																	1
chr9	21863905	21863905	+	MTAP	ENSG00000099810													True												1
chr9	21863913	21863913	+	MTAP	ENSG00000099810													True												1
chr9	21865608	21865608	+	MTAP	ENSG00000099810	True							True																	1
chr9	21933386	21933386	+	MTAP;CDKN2A-AS1	ENSG00000264545													True												1
chr9	21933395	21933395	+	MTAP;CDKN2A-AS1	ENSG00000264545													True												1
chr9	22155305	22155305	+	CDKN2B-AS1;DMRTA1	ENSG00000240498;ENSG00000236921													True												1
chr9	22155327	22155327	+	CDKN2B-AS1;DMRTA1	ENSG00000240498;ENSG00000236921		True						True																	1
chr9	22155420	22155420	+	CDKN2B-AS1;DMRTA1	ENSG00000240498;ENSG00000236921		True						True																	1
chr9	22217484	22217484	+	CDKN2B-AS1;DMRTA1	ENSG00000236921;ENSG00000176399			True					True																	1
chr9	22451859	22451859	+	DMRTA1	ENSG00000176399										True		True													1
chr9	25678480	25678480	+	TUSC1	ENSG00000198680	True							True																	1
chr9	26886183	26886183	+	CAAP1	ENSG00000120159				True				True																	1
chr9	26991927	26991927	+	IFT74	ENSG00000096872													True												1
chr9	26991950	26991950	+	IFT74	ENSG00000096872													True												1
chr9	27036737	27036737	+	IFT74	ENSG00000096872	True							True																	1
chr9	31891335	31891335	+	LINC01243;ACO1	ENSG00000235148;ENSG00000252313				True				True																	1
chr9	31891355	31891355	+	LINC01243;ACO1	ENSG00000235148;ENSG00000252313				True				True																	1
chr9	31919378	31919378	+	LINC01243;ACO1	ENSG00000235148;ENSG00000252313				True				True																	1
chr9	32260539	32260539	+	LINC01243;ACO1	ENSG00000235148;ENSG00000252313				True				True																	1
chr9	32370357	32370357	+	LINC01243;ACO1	ENSG00000225347;ENSG00000122729										True		True													1
chr9	32418449	32418449	+	ACO1	ENSG00000122729																	True		True						1
chr9	32436342	32436342	+	ACO1	ENSG00000122729																		True	True						1
chr9	32461587	32461587	+	DDX58	ENSG00000107201											True	True													1
chr9	32552923	32552923	+	SMIM27	ENSG00000235453																				True					1
chr9	32568265	32568265	+	NDUFB6	ENSG00000241043	True							True																	1
chr9	33029949	33029949	+	DNAJA1	ENSG00000086061																				True					1
chr9	33029978	33029978	+	DNAJA1	ENSG00000086061																				True					1
chr9	33030662	33030662	+	DNAJA1	ENSG00000086061																				True					1
chr9	33036603	33036603	+	DNAJA1	ENSG00000086061																				True					1
chr9	33038741	33038741	+	DNAJA1	ENSG00000086061										True		True													1
chr9	33039012	33039012	+	DNAJA1	ENSG00000086061																				True					1
chr9	33039128	33039128	+	DNAJA1	ENSG00000086061																				True					1
chr9	33039163	33039163	+	DNAJA1	ENSG00000086061				True				True																	1
chr9	33039175	33039175	+	DNAJA1	ENSG00000086061																				True					1
chr9	33248513	33248513	+	SPINK4	ENSG00000122711										True		True													1
chr9	33253611	33253611	+	BAG1	ENSG00000107262				True				True																	1
chr9	33253636	33253636	+	BAG1	ENSG00000107262				True				True																	1
chr9	33271166	33271166	+	CHMP5	ENSG00000086065							True	True																	1
chr9	33280907	33280907	+	CHMP5	ENSG00000086065																				True					1
chr9	33280941	33280941	+	CHMP5	ENSG00000086065																				True					1
chr9	33281080	33281080	+	CHMP5	ENSG00000086065																				True					1
chr9	33281111	33281111	+	CHMP5	ENSG00000086065						True		True																	1
chr9	33288964	33288964	+	CHMP5;NFX1	ENSG00000086065;ENSG00000086102													True												1
chr9	33294955	33294955	+	NFX1	ENSG00000086102										True		True													1
chr9	33294975	33294975	+	NFX1	ENSG00000086102										True		True													1
chr9	33295021	33295021	+	NFX1	ENSG00000086102	True							True																	1
chr9	33295290	33295290	+	NFX1	ENSG00000086102										True		True													1
chr9	33348018	33348018	+	NFX1	ENSG00000086102											True	True													1
chr9	33354121	33354121	+	NFX1	ENSG00000086102																				True					1
chr9	33370285	33370285	+	NFX1	ENSG00000086102																				True					1
chr9	33370387	33370387	+	NFX1	ENSG00000086102																				True					1
chr9	33370766	33370766	+	NFX1	ENSG00000086102																				True					1
chr9	33371100	33371100	+	NFX1	ENSG00000086102																				True					1
chr9	33371117	33371117	+	NFX1	ENSG00000086102																				True					1
chr9	33462224	33462224	+	NOL6	ENSG00000165271				True				True																	1
chr9	33575519	33575519	+	ANKRD18B;ANXA2P2	ENSG00000225123;ENSG00000234373					True			True																	1
chr9	33575649	33575649	+	ANKRD18B;ANXA2P2	ENSG00000234373													True												1
chr9	33576191	33576191	+	ANKRD18B;ANXA2P2	ENSG00000234373	True							True																	1
chr9	33580561	33580561	+	ANKRD18B;ANXA2P2	ENSG00000226562	True							True																	1
chr9	33580748	33580748	+	ANKRD18B;ANXA2P2	ENSG00000226562	True							True																	1
chr9	33591815	33591815	+	ANKRD18B;ANXA2P2	ENSG00000226562	True							True																	1
chr9	33602282	33602282	+	ANKRD18B;ANXA2P2	ENSG00000226562	True							True																	1
chr9	33603368	33603368	+	ANKRD18B;ANXA2P2	ENSG00000226562	True							True																	1
chr9	33624395	33624395	+	ANXA2P2	ENSG00000231991							True	True																	1
chr9	33624746	33624746	+	ANXA2P2	ENSG00000231991													True												1
chr9	33624758	33624758	+	ANXA2P2	ENSG00000231991													True												1
chr9	33624770	33624770	+	ANXA2P2	ENSG00000231991													True												1
chr9	33657594	33657594	+	ANXA2P2;PTENP1	ENSG00000215206;ENSG00000240215													True												1
chr9	33657604	33657604	+	ANXA2P2;PTENP1	ENSG00000215206;ENSG00000240215													True												1
chr9	33658760	33658760	+	ANXA2P2;PTENP1	ENSG00000215206;ENSG00000240215													True												1
chr9	33659113	33659113	+	ANXA2P2;PTENP1	ENSG00000215206;ENSG00000240215													True												1
chr9	33817478	33817478	+	UBE2R2	ENSG00000235481	True							True																	1
chr9	33817826	33817826	+	UBE2R2	ENSG00000107341													True												1
chr9	33886903	33886903	+	UBE2R2	ENSG00000107341																				True					1
chr9	33917119	33917119	+	UBE2R2	ENSG00000107341																				True					1
chr9	33917328	33917328	+	UBE2R2	ENSG00000107341	True							True																	1
chr9	33917890	33917890	+	UBE2R2	ENSG00000107341															True				True						1
chr9	33917927	33917927	+	UBE2R2	ENSG00000107341	True							True																	1
chr9	33918339	33918339	+	UBE2R2	ENSG00000107341																				True					1
chr9	33918730	33918730	+	UBE2R2	ENSG00000107341																				True					1
chr9	33919485	33919485	+	UBE2R2	ENSG00000107341																				True					1
chr9	33919644	33919644	+	UBE2R2	ENSG00000107341																				True					1
chr9	33919648	33919648	+	UBE2R2	ENSG00000107341																				True					1
chr9	34179053	34179053	+	UBAP1	ENSG00000165006													True												1
chr9	34241584	34241584	+	UBAP1	ENSG00000165006			True					True																	1
chr9	34241715	34241715	+	UBAP1	ENSG00000165006													True												1
chr9	34241731	34241731	+	UBAP1	ENSG00000165006													True												1
chr9	34241835	34241835	+	UBAP1	ENSG00000165006										True		True													1
chr9	34241863	34241863	+	UBAP1	ENSG00000165006																				True					1
chr9	34242031	34242031	+	UBAP1	ENSG00000165006																				True					1
chr9	34250684	34250684	+	UBAP1	ENSG00000165006	True							True																	1
chr9	34251504	34251504	+	UBAP1	ENSG00000165006													True												1
chr9	34251956	34251956	+	UBAP1	ENSG00000165006									True			True													1
chr9	34343148	34343148	+	NUDT2	ENSG00000164978																				True					1
chr9	34343233	34343233	+	NUDT2	ENSG00000164978										True		True													1
chr9	34343684	34343684	+	NUDT2	ENSG00000164978																				True					1
chr9	34646984	34646984	+	GALT	ENSG00000213930;ENSG00000258728	True							True																	1
chr9	34647196	34647196	+	GALT	ENSG00000213930;ENSG00000258728																		True	True						1
chr9	34650432	34650432	+	GALT	ENSG00000213930																		True	True						1
chr9	34651734	34651734	+	IL11RA	ENSG00000137070											True	True													1
chr9	34681049	34681049	+	LOC730098;CCL19	ENSG00000230074										True		True													1
chr9	34681174	34681174	+	LOC730098;CCL19	ENSG00000230074	True							True																	1
chr9	34976601	34976601	+	PHF24	ENSG00000122733															True				True						1
chr9	34996331	34996331	+	DNAJB5	ENSG00000137094	True							True																	1
chr9	34996676	34996676	+	DNAJB5	ENSG00000137094															True				True						1
chr9	34997212	34997212	+	DNAJB5	ENSG00000137094	True							True																	1
chr9	34997681	34997681	+	DNAJB5	ENSG00000137094	True							True																	1
chr9	34997895	34997895	+	DNAJB5	ENSG00000137094															True				True						1
chr9	35310577	35310577	+	UNC13B	ENSG00000198722	True							True																	1
chr9	35376095	35376095	+	UNC13B	ENSG00000198722																				True					1
chr9	35386232	35386232	+	UNC13B	ENSG00000198722																				True					1
chr9	35398573	35398573	+	UNC13B	ENSG00000198722																	True		True						1
chr9	35400402	35400402	+	UNC13B	ENSG00000198722													True												1
chr9	35400416	35400416	+	UNC13B	ENSG00000198722													True												1
chr9	35400434	35400434	+	UNC13B	ENSG00000198722													True												1
chr9	35404298	35404298	+	UNC13B	ENSG00000198722	True							True																	1
chr9	35404537	35404537	+	UNC13B	ENSG00000198722						True		True																	1
chr9	35404792	35404792	+	UNC13B	ENSG00000198722																	True		True						1
chr9	35405128	35405128	+	UNC13B	ENSG00000198722			True					True																	1
chr9	35405138	35405138	+	UNC13B	ENSG00000198722										True		True													1
chr9	35405203	35405203	+	UNC13B	ENSG00000198722										True		True													1
chr9	35546479	35546479	+	RUSC2	ENSG00000198853			True					True																	1
chr9	35546512	35546512	+	RUSC2	ENSG00000198853			True					True																	1
chr9	35546860	35546860	+	RUSC2	ENSG00000198853			True					True																	1
chr9	35546868	35546868	+	RUSC2	ENSG00000198853	True							True																	1
chr9	35555426	35555426	+	RUSC2	ENSG00000198853	True							True																	1
chr9	35555596	35555596	+	RUSC2	ENSG00000198853															True				True						1
chr9	35560210	35560210	+	RUSC2	ENSG00000198853	True							True																	1
chr9	35560986	35560986	+	RUSC2	ENSG00000198853															True				True						1
chr9	35606078	35606078	+	TESK1	ENSG00000107140													True												1
chr9	35606919	35606919	+	TESK1	ENSG00000107140													True												1
chr9	35609048	35609048	+	TESK1	ENSG00000107140	True							True																	1
chr9	35609408	35609408	+	TESK1	ENSG00000107140											True	True													1
chr9	35609514	35609514	+	TESK1	ENSG00000107140	True							True																	1
chr9	35609841	35609841	+	TESK1	ENSG00000107140;ENSG00000137101			True					True																	1
chr9	35609945	35609945	+	TESK1	ENSG00000107140;ENSG00000137101																				True					1
chr9	35657751	35657751	+	RMRP	ENSG00000269900				True				True																	1
chr9	35660798	35660798	+	CCDC107	ENSG00000159884			True					True																	1
chr9	35660854	35660854	+	CCDC107	ENSG00000159884				True				True																	1
chr9	35661000	35661000	+	CCDC107	ENSG00000159884																				True					1
chr9	35661048	35661048	+	CCDC107	ENSG00000159884										True		True													1
chr9	35720443	35720443	+	TLN1	ENSG00000137076				True				True																	1
chr9	35736851	35736851	+	CREB3	ENSG00000107175													True												1
chr9	35737245	35737245	+	GBA2	ENSG00000070610	True							True																	1
chr9	35738226	35738226	+	GBA2	ENSG00000070610													True												1
chr9	35750917	35750917	+	RGP1	ENSG00000107185							True	True																	1
chr9	35752736	35752736	+	RGP1	ENSG00000107185													True												1
chr9	35753288	35753288	+	MSMP	ENSG00000107185													True												1
chr9	35754196	35754196	+	MSMP	ENSG00000215183;ENSG00000107185																				True					1
chr9	35754468	35754468	+	MSMP	ENSG00000107185	True							True																	1
chr9	35754623	35754623	+	MSMP	ENSG00000107185		True						True																	1
chr9	35754740	35754740	+	MSMP	ENSG00000107185	True							True																	1
chr9	35755888	35755888	+	MSMP;NPR2	ENSG00000107185																				True					1
chr9	35756254	35756254	+	MSMP;NPR2	ENSG00000107185							True	True																	1
chr9	35756352	35756352	+	MSMP;NPR2	ENSG00000107185													True												1
chr9	35756372	35756372	+	MSMP;NPR2	ENSG00000107185													True												1
chr9	35805650	35805650	+	NPR2	ENSG00000159899																		True	True						1
chr9	35853712	35853712	+	TMEM8B	ENSG00000137103	True							True																	1
chr9	35853963	35853963	+	TMEM8B	ENSG00000137103											True	True													1
chr9	35854150	35854150	+	TMEM8B	ENSG00000137103																	True		True						1
chr9	35854172	35854172	+	TMEM8B	ENSG00000137103																	True		True						1
chr9	35906828	35906828	+	HRCT1	ENSG00000196196													True												1
chr9	36085352	36085352	+	RECK	ENSG00000122707			True					True																	1
chr9	36085367	36085367	+	RECK	ENSG00000122707										True		True													1
chr9	36085371	36085371	+	RECK	ENSG00000122707			True					True																	1
chr9	36085395	36085395	+	RECK	ENSG00000122707										True		True													1
chr9	36123034	36123034	+	RECK	ENSG00000122707			True					True																	1
chr9	36162551	36162551	+	GLIPR2	ENSG00000122694											True	True													1
chr9	36211689	36211689	+	CLTA	ENSG00000122705													True												1
chr9	36211792	36211792	+	CLTA	ENSG00000122705	True							True																	1
chr9	36211871	36211871	+	CLTA	ENSG00000122705																				True					1
chr9	36293624	36293624	+	GNE;RNF38	ENSG00000122705	True							True																	1
chr9	36657305	36657305	+	MELK	ENSG00000165304	True							True																	1
chr9	36665509	36665509	+	MELK	ENSG00000165304																				True					1
chr9	36671160	36671160	+	MELK	ENSG00000165304																				True					1
chr9	36677203	36677203	+	MELK	ENSG00000165304																				True					1
chr9	36677312	36677312	+	MELK	ENSG00000165304																				True					1
chr9	37087002	37087002	+	EBLN3P	ENSG00000233137										True		True													1
chr9	37087642	37087642	+	EBLN3P	ENSG00000233137	True							True																	1
chr9	37087759	37087759	+	EBLN3P	ENSG00000233137			True					True																	1
chr9	37087804	37087804	+	EBLN3P	ENSG00000233137	True							True																	1
chr9	37126354	37126354	+	ZCCHC7	ENSG00000147905			True					True																	1
chr9	37161851	37161851	+	ZCCHC7	ENSG00000147905											True	True													1
chr9	37304209	37304209	+	ZCCHC7	ENSG00000147905																				True					1
chr9	37349362	37349362	+	ZCCHC7	ENSG00000147905													True												1
chr9	37349368	37349368	+	ZCCHC7	ENSG00000147905													True												1
chr9	37349387	37349387	+	ZCCHC7	ENSG00000147905													True												1
chr9	37357704	37357704	+	ZCCHC7	ENSG00000147905										True		True													1
chr9	37357770	37357770	+	ZCCHC7	ENSG00000147905										True		True													1
chr9	37357788	37357788	+	ZCCHC7	ENSG00000147905									True			True													1
chr9	37422756	37422756	+	GRHPR	ENSG00000137106													True												1
chr9	37424865	37424865	+	GRHPR	ENSG00000137106	True							True																	1
chr9	37426589	37426589	+	GRHPR	ENSG00000137106													True												1
chr9	37428771	37428771	+	GRHPR	ENSG00000137106										True		True													1
chr9	37430598	37430598	+	GRHPR	ENSG00000137106													True												1
chr9	37432109	37432109	+	GRHPR	ENSG00000137106		True						True																	1
chr9	37434322	37434322	+	GRHPR	ENSG00000236156	True							True																	1
chr9	37436770	37436770	+	GRHPR	ENSG00000137106	True							True																	1
chr9	37436836	37436836	+	GRHPR	ENSG00000137106									True			True													1
chr9	37493594	37493594	+	POLR1E	ENSG00000137054									True			True													1
chr9	37500850	37500850	+	POLR1E	ENSG00000137054													True												1
chr9	37500880	37500880	+	POLR1E	ENSG00000137054													True												1
chr9	37501807	37501807	+	POLR1E	ENSG00000137054																True			True						1
chr9	37503568	37503568	+	POLR1E	ENSG00000137054		True						True																	1
chr9	37503587	37503587	+	POLR1E	ENSG00000137054																				True					1
chr9	37503934	37503934	+	POLR1E	ENSG00000137054	True							True																	1
chr9	37504228	37504228	+	POLR1E	ENSG00000137054											True	True													1
chr9	37504297	37504297	+	POLR1E	ENSG00000137054																				True					1
chr9	37504747	37504747	+	POLR1E;FBXO10	ENSG00000137054;ENSG00000234160																				True					1
chr9	37505404	37505404	+	POLR1E;FBXO10	ENSG00000137054;ENSG00000234160																				True					1
chr9	37506642	37506642	+	POLR1E;FBXO10	ENSG00000137054;ENSG00000234160																				True					1
chr9	37506750	37506750	+	POLR1E;FBXO10	ENSG00000137054;ENSG00000234160	True							True																	1
chr9	37506779	37506779	+	POLR1E;FBXO10	ENSG00000137054;ENSG00000234160																				True					1
chr9	37507165	37507165	+	POLR1E;FBXO10	ENSG00000137054;ENSG00000234160																				True					1
chr9	37508268	37508268	+	POLR1E;FBXO10	ENSG00000234160													True												1
chr9	37508528	37508528	+	POLR1E;FBXO10	ENSG00000234160	True							True																	1
chr9	37509008	37509008	+	POLR1E;FBXO10	ENSG00000234160	True							True																	1
chr9	37509132	37509132	+	POLR1E;FBXO10	ENSG00000234160																				True					1
chr9	37541622	37541622	+	FBXO10	ENSG00000147912				True				True																	1
chr9	37541652	37541652	+	FBXO10	ENSG00000147912				True				True																	1
chr9	37588762	37588762	+	TOMM5	ENSG00000175768;ENSG00000255872				True				True																	1
chr9	37588773	37588773	+	TOMM5	ENSG00000175768;ENSG00000255872				True				True																	1
chr9	37819383	37819383	+	DCAF10	ENSG00000122741																				True					1
chr9	37834459	37834459	+	DCAF10	ENSG00000122741;ENSG00000255872				True				True																	1
chr9	37854919	37854919	+	DCAF10	ENSG00000122741																				True					1
chr9	37862445	37862445	+	DCAF10	ENSG00000122741							True	True																	1
chr9	37864851	37864851	+	DCAF10	ENSG00000122741																				True					1
chr9	37886266	37886266	+	DCAF10;SLC25A51	ENSG00000213839																				True					1
chr9	37887511	37887511	+	SLC25A51	ENSG00000122696													True												1
chr9	37887519	37887519	+	SLC25A51	ENSG00000122696													True												1
chr9	37905445	37905445	+	SLC25A51;SHB	ENSG00000255872										True		True													1
chr9	37930741	37930741	+	SHB	ENSG00000107338;ENSG00000255872				True				True																	1
chr9	38392741	38392741	+	ALDH1B1	ENSG00000137124			True					True																	1
chr9	38395794	38395794	+	ALDH1B1	ENSG00000137124													True												1
chr9	38395840	38395840	+	ALDH1B1	ENSG00000137124	True							True																	1
chr9	38395846	38395846	+	ALDH1B1	ENSG00000137124													True												1
chr9	38395963	38395963	+	ALDH1B1	ENSG00000137124													True												1
chr9	38396065	38396065	+	ALDH1B1	ENSG00000137124													True												1
chr9	38396388	38396388	+	ALDH1B1	ENSG00000137124																				True					1
chr9	38396763	38396763	+	ALDH1B1	ENSG00000137124	True							True																	1
chr9	38397750	38397750	+	ALDH1B1	ENSG00000137124													True												1
chr9	38397758	38397758	+	ALDH1B1	ENSG00000137124													True												1
chr9	38397903	38397903	+	ALDH1B1	ENSG00000137124			True					True																	1
chr9	38398030	38398030	+	ALDH1B1	ENSG00000137124										True		True													1
chr9	38398047	38398047	+	ALDH1B1	ENSG00000137124										True		True													1
chr9	38398132	38398132	+	ALDH1B1	ENSG00000137124			True					True																	1
chr9	38398264	38398264	+	ALDH1B1	ENSG00000137124				True				True																	1
chr9	42411221	42411221	+	ZNF658;FAM74A1	ENSG00000243268		True						True																	1
chr9	61862586	61862586	+	LOC105379807	ENSG00000204805													True												1
chr9	61862603	61862603	+	LOC105379807	ENSG00000204805													True												1
chr9	40106516	40106516	+	LOC102723709;FAM27E2	ENSG00000268578		True						True																	1
chr9	41406468	41406468	+	LOC102723709;FAM27E2	ENSG00000232116;ENSG00000187060													True												1
chr9	41648597	41648597	+	LOC102723709;FAM27E2	ENSG00000184879													True												1
chr9	41648637	41648637	+	LOC102723709;FAM27E2	ENSG00000204807													True												1
chr9	41648637	41648637	-	FAM27E3;LOC105379807	ENSG00000170217													True												1
chr9	41648654	41648654	+	LOC102723709;FAM27E2	ENSG00000204807													True												1
chr9	41648654	41648654	-	FAM27E3;LOC105379807	ENSG00000170217													True												1
chr9	62838201	62838201	+	LOC100132249	ENSG00000229422	True							True																	1
chr9	62898153	62898153	+	LOC728673	ENSG00000170161	True							True																	1
chr9	63813835	63813835	+	LINC00537	ENSG00000225411					True			True																	1
chr9	63817870	63817870	+	LINC00537	ENSG00000232815				True				True																	1
chr9	63817882	63817882	+	LINC00537	ENSG00000232815				True				True																	1
chr9	63818077	63818077	+	LINC00537	ENSG00000232815									True			True													1
chr9	64711049	64711049	+	LOC101928195;LOC101928381	ENSG00000225883;ENSG00000235932		True						True																	1
chr9	68780132	68780132	+	FAM122A	ENSG00000187866													True												1
chr9	68780764	68780764	+	FAM122A	ENSG00000187866										True		True													1
chr9	68781044	68781044	+	FAM122A	ENSG00000187866											True	True													1
chr9	68782198	68782198	+	FAM122A	ENSG00000187866	True							True																	1
chr9	68782524	68782524	+	FAM122A	ENSG00000187866											True	True													1
chr9	69035789	69035789	+	FXN	ENSG00000165060						True		True																	1
chr9	69064958	69064958	+	FXN	ENSG00000165060	True							True																	1
chr9	69072720	69072720	+	FXN	ENSG00000165060			True					True																	1
chr9	69072725	69072725	+	FXN	ENSG00000165060									True			True													1
chr9	69072783	69072783	+	FXN	ENSG00000165060					True			True																	1
chr9	69174389	69174389	+	TJP2	ENSG00000119139		True						True																	1
chr9	69221167	69221167	+	TJP2	ENSG00000119139	True							True																	1
chr9	69221387	69221387	+	TJP2	ENSG00000119139	True							True																	1
chr9	69230185	69230185	+	TJP2	ENSG00000119139				True				True																	1
chr9	69251096	69251096	+	TJP2	ENSG00000119139				True				True																	1
chr9	69251122	69251122	+	TJP2	ENSG00000119139				True				True																	1
chr9	69254525	69254525	+	TJP2	ENSG00000269295										True		True													1
chr9	69254700	69254700	+	TJP2	ENSG00000269295																				True					1
chr9	69254733	69254733	+	TJP2	ENSG00000119139						True		True																	1
chr9	69254905	69254905	+	TJP2	ENSG00000119139																				True					1
chr9	69718644	69718644	+	PTAR1	ENSG00000188647				True				True																	1
chr9	70188698	70188698	+	MAMDC2	ENSG00000222465				True				True																	1
chr9	70188708	70188708	+	MAMDC2	ENSG00000222465				True				True																	1
chr9	70314803	70314803	+	SMC5	ENSG00000198887																				True					1
chr9	70347687	70347687	+	SMC5	ENSG00000198887																				True					1
chr9	70352224	70352224	+	SMC5	ENSG00000198887																				True					1
chr9	70352350	70352350	+	SMC5	ENSG00000198887																				True					1
chr9	70352543	70352543	+	SMC5	ENSG00000198887																				True					1
chr9	70353046	70353046	+	SMC5	ENSG00000198887																				True					1
chr9	70353626	70353626	+	SMC5	ENSG00000198887																				True					1
chr9	70353984	70353984	+	SMC5	ENSG00000198887																				True					1
chr9	70354827	70354827	+	SMC5	ENSG00000198887																				True					1
chr9	71589894	71589894	+	TRPM3;TMEM2	ENSG00000229814																				True					1
chr9	71694556	71694556	+	TMEM2	ENSG00000135048				True				True																	1
chr9	71745358	71745358	+	TMEM2	ENSG00000135048				True				True																	1
chr9	71912885	71912885	+	C9orf85	ENSG00000155621		True						True																	1
chr9	72248733	72248733	+	GDA	ENSG00000119125										True		True													1
chr9	72248744	72248744	+	GDA	ENSG00000119125										True		True													1
chr9	72316755	72316755	+	LINC01504	ENSG00000225434			True					True																	1
chr9	72354573	72354573	+	ZFAND5	ENSG00000107372				True				True																	1
chr9	72354580	72354580	+	ZFAND5	ENSG00000107372				True				True																	1
chr9	72355335	72355335	+	ZFAND5	ENSG00000107372				True				True																	1
chr9	73159353	73159353	+	ANXA1	ENSG00000135046							True	True																	1
chr9	73160870	73160870	+	ANXA1	ENSG00000135046										True		True													1
chr9	73162806	73162806	+	ANXA1	ENSG00000135046							True	True																	1
chr9	73162818	73162818	+	ANXA1	ENSG00000135046							True	True																	1
chr9	73163492	73163492	+	ANXA1	ENSG00000135046							True	True																	1
chr9	74847591	74847591	+	TRPM6	ENSG00000252159													True												1
chr9	75146769	75146769	+	OSTF1	ENSG00000134996																				True					1
chr9	75891222	75891222	+	PCSK5	ENSG00000099139	True							True																	1
chr9	76502677	76502677	+	GCNT1	ENSG00000187210			True					True																	1
chr9	76503541	76503541	+	GCNT1	ENSG00000187210									True			True													1
chr9	76503547	76503547	+	GCNT1	ENSG00000187210														True											1
chr9	76503563	76503563	+	GCNT1	ENSG00000187210									True			True													1
chr9	76612881	76612881	+	PRUNE2	ENSG00000106772									True			True													1
chr9	77212018	77212018	+	VPS13A	ENSG00000197969							True	True																	1
chr9	77315455	77315455	+	VPS13A	ENSG00000197969																				True					1
chr9	77339711	77339711	+	VPS13A	ENSG00000197969			True					True																	1
chr9	77383356	77383356	+	VPS13A	ENSG00000197969						True		True																	1
chr9	78266886	78266886	+	CEP78	ENSG00000148019										True		True													1
chr9	78266930	78266930	+	CEP78	ENSG00000148019																True			True						1
chr9	78270856	78270856	+	CEP78	ENSG00000148019										True		True													1
chr9	78271122	78271122	+	CEP78	ENSG00000148019										True		True													1
chr9	78271163	78271163	+	CEP78	ENSG00000148019																				True					1
chr9	78271228	78271228	+	CEP78	ENSG00000148019											True	True													1
chr9	78271335	78271335	+	CEP78	ENSG00000148019																				True					1
chr9	78271669	78271669	+	CEP78	ENSG00000148019	True							True																	1
chr9	78273838	78273838	+	CEP78	ENSG00000148019	True							True																	1
chr9	78274273	78274273	+	CEP78	ENSG00000148019	True							True																	1
chr9	78276227	78276227	+	CEP78	ENSG00000148019	True							True																	1
chr9	78277772	78277772	+	CEP78	ENSG00000148019	True							True																	1
chr9	78277914	78277914	+	CEP78	ENSG00000148019	True							True																	1
chr9	78304853	78304853	+	PSAT1	ENSG00000135069																		True	True						1
chr9	78304924	78304924	+	PSAT1	ENSG00000135069							True	True																	1
chr9	78317714	78317714	+	PSAT1	ENSG00000135069													True												1
chr9	78329167	78329167	+	PSAT1	ENSG00000135069	True							True																	1
chr9	78329615	78329615	+	PSAT1	ENSG00000135069							True	True																	1
chr9	79391947	79391947	+	LOC101927450;TLE4	ENSG00000186940													True												1
chr9	79572159	79572159	+	TLE4	ENSG00000106829	True							True																	1
chr9	79652625	79652625	+	TLE4	ENSG00000106829													True												1
chr9	79718922	79718922	+	TLE4	ENSG00000106829															True				True						1
chr9	79720175	79720175	+	TLE4	ENSG00000106829																True			True						1
chr9	79721808	79721808	+	TLE4	ENSG00000106829									True			True													1
chr9	79725147	79725147	+	TLE4	ENSG00000106829					True			True																	1
chr9	79725163	79725163	+	TLE4	ENSG00000106829	True							True																	1
chr9	79725467	79725467	+	TLE4	ENSG00000106829																				True					1
chr9	79725828	79725828	+	TLE4	ENSG00000106829	True							True																	1
chr9	79725846	79725846	+	TLE4	ENSG00000106829																				True					1
chr9	79726113	79726113	+	TLE4	ENSG00000240979	True							True																	1
chr9	79726324	79726324	+	TLE4	ENSG00000106829																				True					1
chr9	79726511	79726511	+	TLE4	ENSG00000106829	True							True																	1
chr9	79726632	79726632	+	TLE4	ENSG00000106829																				True					1
chr9	81691213	81691213	+	LOC101927502	ENSG00000233926	True							True																	1
chr9	83063299	83063299	+	RASEF	ENSG00000165105	True							True																	1
chr9	83069013	83069013	+	RASEF;FRMD3	ENSG00000165105;ENSG00000251776	True							True																	1
chr9	83643636	83643636	+	IDNK	ENSG00000148057																	True		True						1
chr9	83643806	83643806	+	IDNK	ENSG00000148057																		True	True						1
chr9	83657970	83657970	+	IDNK;UBQLN1	ENSG00000148057;ENSG00000135018				True				True																	1
chr9	83712615	83712615	+	LOC105376114	ENSG00000254473	True							True																	1
chr9	83968878	83968878	+	HNRNPK	ENSG00000165119				True				True																	1
chr9	83968898	83968898	+	HNRNPK	ENSG00000165119				True				True																	1
chr9	83972911	83972911	+	HNRNPK	ENSG00000165119				True				True																	1
chr9	83972934	83972934	+	HNRNPK	ENSG00000165119				True				True																	1
chr9	84000996	84000996	+	RMI1	ENSG00000178966	True							True																	1
chr9	84001111	84001111	+	RMI1	ENSG00000178966									True			True													1
chr9	84001136	84001136	+	RMI1	ENSG00000178966							True	True																	1
chr9	84001404	84001404	+	RMI1	ENSG00000178966	True							True																	1
chr9	84001724	84001724	+	RMI1	ENSG00000178966										True		True													1
chr9	84001924	84001924	+	RMI1	ENSG00000178966									True			True													1
chr9	84001973	84001973	+	RMI1	ENSG00000178966										True		True													1
chr9	84001983	84001983	+	RMI1	ENSG00000178966										True		True													1
chr9	84002004	84002004	+	RMI1	ENSG00000178966										True		True													1
chr9	84002095	84002095	+	RMI1	ENSG00000178966										True		True													1
chr9	84745064	84745064	+	NTRK2	ENSG00000148053																	True		True						1
chr9	84813322	84813322	+	NTRK2	ENSG00000148053															True				True						1
chr9	84814278	84814278	+	NTRK2	ENSG00000148053															True				True						1
chr9	84899843	84899843	+	NTRK2	ENSG00000148053				True				True																	1
chr9	85996557	85996557	+	NAA35	ENSG00000135040																				True					1
chr9	86007410	86007410	+	NAA35	ENSG00000135040																	True		True						1
chr9	86022168	86022168	+	NAA35	ENSG00000135040	True							True																	1
chr9	86024212	86024212	+	NAA35	ENSG00000135040;ENSG00000135052				True				True																	1
chr9	86024222	86024222	+	NAA35	ENSG00000135040;ENSG00000135052				True				True																	1
chr9	86027614	86027614	+	GOLM1	ENSG00000135052	True							True																	1
chr9	86028049	86028049	+	GOLM1	ENSG00000135052	True							True																	1
chr9	86028381	86028381	+	GOLM1	ENSG00000135052	True							True																	1
chr9	87012095	87012095	+	LOC440173	ENSG00000231007	True							True																	1
chr9	87498971	87498971	+	DAPK1	ENSG00000196730			True					True																	1
chr9	87706153	87706153	+	DAPK1	ENSG00000196730																		True	True						1
chr9	87706982	87706982	+	DAPK1	ENSG00000196730			True					True																	1
chr9	87706988	87706988	+	DAPK1	ENSG00000196730			True					True																	1
chr9	87707048	87707048	+	DAPK1	ENSG00000196730			True					True																	1
chr9	87707240	87707240	+	DAPK1	ENSG00000196730			True					True																	1
chr9	87707398	87707398	+	DAPK1	ENSG00000196730						True		True																	1
chr9	87707581	87707581	+	DAPK1	ENSG00000196730															True				True						1
chr9	87707638	87707638	+	DAPK1	ENSG00000196730			True					True																	1
chr9	87707720	87707720	+	DAPK1	ENSG00000196730																				True					1
chr9	87707842	87707842	+	DAPK1	ENSG00000196730																				True					1
chr9	87707882	87707882	+	DAPK1	ENSG00000196730																				True					1
chr9	87726221	87726221	+	CTSL	ENSG00000135047																	True		True						1
chr9	87728635	87728635	+	CTSL	ENSG00000135047																		True	True						1
chr9	87731137	87731137	+	CTSL	ENSG00000135047																				True					1
chr9	88016319	88016319	+	CDK20;LOC102724156	ENSG00000217716													True												1
chr9	88016338	88016338	+	CDK20;LOC102724156	ENSG00000217716													True												1
chr9	88393529	88393529	+	SPIN1	ENSG00000106723													True												1
chr9	88462678	88462678	+	SPIN1	ENSG00000106723											True	True													1
chr9	88462691	88462691	+	SPIN1	ENSG00000106723										True		True													1
chr9	88468405	88468405	+	SPIN1	ENSG00000106723	True							True																	1
chr9	88468443	88468443	+	SPIN1	ENSG00000106723										True		True													1
chr9	88475136	88475136	+	SPIN1	ENSG00000106723										True		True													1
chr9	88475269	88475269	+	SPIN1	ENSG00000106723															True				True						1
chr9	88475332	88475332	+	SPIN1	ENSG00000106723										True		True													1
chr9	88475385	88475385	+	SPIN1	ENSG00000106723	True							True																	1
chr9	88475890	88475890	+	SPIN1	ENSG00000106723													True												1
chr9	88475901	88475901	+	SPIN1	ENSG00000106723													True												1
chr9	88476692	88476692	+	SPIN1	ENSG00000106723							True	True																	1
chr9	88477766	88477766	+	SPIN1	ENSG00000106723																				True					1
chr9	88477878	88477878	+	SPIN1	ENSG00000106723																				True					1
chr9	88478267	88478267	+	SPIN1	ENSG00000106723							True	True																	1
chr9	88575571	88575571	+	NXNL2	ENSG00000130045																	True		True						1
chr9	88991515	88991515	+	C9orf47	ENSG00000186354													True												1
chr9	88991549	88991549	+	C9orf47	ENSG00000186354													True												1
chr9	88991624	88991624	+	C9orf47	ENSG00000186354													True												1
chr9	89001400	89001400	+	S1PR3	ENSG00000213694			True					True																	1
chr9	89001730	89001730	+	S1PR3	ENSG00000213694													True												1
chr9	89001751	89001751	+	S1PR3	ENSG00000213694	True							True																	1
chr9	89002297	89002297	+	S1PR3	ENSG00000213694			True					True																	1
chr9	89002515	89002515	+	S1PR3	ENSG00000213694	True							True																	1
chr9	89002823	89002823	+	S1PR3	ENSG00000213694													True												1
chr9	89002878	89002878	+	S1PR3	ENSG00000213694			True					True																	1
chr9	89002887	89002887	+	S1PR3	ENSG00000213694																	True		True						1
chr9	89004320	89004320	+	S1PR3	ENSG00000213694													True												1
chr9	89004626	89004626	+	S1PR3	ENSG00000213694													True												1
chr9	89311321	89311321	+	CKS2	ENSG00000123975													True												1
chr9	89316374	89316374	+	CKS2	ENSG00000123975							True	True																	1
chr9	89325537	89325537	+	SECISBP2	ENSG00000187742																				True					1
chr9	89328777	89328777	+	SECISBP2	ENSG00000187742			True					True																	1
chr9	89338554	89338554	+	SECISBP2	ENSG00000187742																				True					1
chr9	89339910	89339910	+	SECISBP2	ENSG00000187742																				True					1
chr9	89348155	89348155	+	SECISBP2	ENSG00000187742																				True					1
chr9	89349795	89349795	+	SECISBP2	ENSG00000187742																				True					1
chr9	89358026	89358026	+	SECISBP2	ENSG00000187742							True	True																	1
chr9	89359425	89359425	+	SECISBP2	ENSG00000187742																				True					1
chr9	89359533	89359533	+	SECISBP2	ENSG00000187742																				True					1
chr9	89360836	89360836	+	SEMA4D	ENSG00000187764											True	True													1
chr9	89361405	89361405	+	SEMA4D	ENSG00000187764											True	True													1
chr9	89361436	89361436	+	SEMA4D	ENSG00000187764											True	True													1
chr9	89361561	89361561	+	SEMA4D	ENSG00000187764											True	True													1
chr9	89449964	89449964	+	SEMA4D	ENSG00000231799																				True					1
chr9	89451701	89451701	+	SEMA4D	ENSG00000187764													True												1
chr9	89606357	89606357	+	GADD45G	ENSG00000130222																		True	True						1
chr9	90895596	90895596	+	SYK	ENSG00000165025									True			True													1
chr9	92332342	92332342	+	CENPP	ENSG00000188312																				True					1
chr9	92613217	92613217	+	CENPP;IPPK	ENSG00000127080;ENSG00000188312	True							True																	1
chr9	92613292	92613292	+	CENPP;IPPK	ENSG00000127080;ENSG00000188312										True		True													1
chr9	92614248	92614248	+	CENPP;IPPK	ENSG00000127080;ENSG00000188312	True							True																	1
chr9	92614934	92614934	+	CENPP;IPPK	ENSG00000127080;ENSG00000188312	True							True																	1
chr9	92674336	92674336	+	IPPK;BICD2	ENSG00000127080;ENSG00000213669	True							True																	1
chr9	92829773	92829773	+	ANKRD19P	ENSG00000187984	True							True																	1
chr9	92829942	92829942	+	ANKRD19P	ENSG00000187984	True							True																	1
chr9	92829948	92829948	+	ANKRD19P	ENSG00000187984	True							True																	1
chr9	92837272	92837272	+	ANKRD19P	ENSG00000187984;ENSG00000226721	True							True																	1
chr9	92837411	92837411	+	ANKRD19P	ENSG00000187984;ENSG00000226721	True							True																	1
chr9	93035679	93035679	+	FGD3	ENSG00000127084											True	True													1
chr9	93035926	93035926	+	FGD3	ENSG00000127084											True	True													1
chr9	93036089	93036089	+	FGD3	ENSG00000127084											True	True													1
chr9	93084907	93084907	+	SUSD3	ENSG00000157303																	True		True						1
chr9	93107704	93107704	+	CARD19	ENSG00000165233													True												1
chr9	93107718	93107718	+	CARD19	ENSG00000165233													True												1
chr9	93111933	93111933	+	CARD19	ENSG00000165233																	True		True						1
chr9	93113257	93113257	+	CARD19	ENSG00000165233																				True					1
chr9	93121828	93121828	+	NINJ1	ENSG00000131669				True				True																	1
chr9	93289018	93289018	+	WNK2	ENSG00000165238	True							True																	1
chr9	93292341	93292341	+	WNK2	ENSG00000165238															True				True						1
chr9	93292737	93292737	+	WNK2	ENSG00000165238																				True					1
chr9	93300629	93300629	+	WNK2	ENSG00000165238	True							True																	1
chr9	93451734	93451734	+	FAM120A	ENSG00000048828	True							True																	1
chr9	93516098	93516098	+	FAM120A	ENSG00000048828																	True		True						1
chr9	93532287	93532287	+	FAM120A	ENSG00000048828														True											1
chr9	93532529	93532529	+	FAM120A	ENSG00000048828	True							True																	1
chr9	93543283	93543283	+	FAM120A	ENSG00000048828							True	True																	1
chr9	93564273	93564273	+	FAM120A	ENSG00000048828									True			True													1
chr9	93564541	93564541	+	FAM120A	ENSG00000048828				True				True																	1
chr9	93565258	93565258	+	FAM120A	ENSG00000048828																				True					1
chr9	93565409	93565409	+	FAM120A	ENSG00000048828							True	True																	1
chr9	93565474	93565474	+	FAM120A	ENSG00000048828																				True					1
chr9	93565754	93565754	+	FAM120A	ENSG00000263875																				True					1
chr9	93565825	93565825	+	FAM120A	ENSG00000048828	True							True																	1
chr9	93660339	93660339	+	PHF2	ENSG00000197724											True	True													1
chr9	93660348	93660348	+	PHF2	ENSG00000197724	True							True																	1
chr9	93677932	93677932	+	PHF2	ENSG00000197724	True							True																	1
chr9	93678119	93678119	+	PHF2	ENSG00000197724	True							True																	1
chr9	93678492	93678492	+	PHF2	ENSG00000197724																				True					1
chr9	93679277	93679277	+	PHF2	ENSG00000197724																				True					1
chr9	94098377	94098377	+	PTPDC1	ENSG00000158079	True							True																	1
chr9	94098414	94098414	+	PTPDC1	ENSG00000158079	True							True																	1
chr9	94107915	94107915	+	PTPDC1	ENSG00000158079	True							True																	1
chr9	94261441	94261441	+	ZNF169	ENSG00000175787										True		True													1
chr9	94261458	94261458	+	ZNF169	ENSG00000175787										True		True													1
chr9	94300205	94300205	+	ZNF169	ENSG00000175787											True	True													1
chr9	94301118	94301118	+	ZNF169	ENSG00000175787											True	True													1
chr9	94360361	94360361	+	LOC100132077	ENSG00000232063														True											1
chr9	94458342	94458342	+	MFSD14B	ENSG00000148110													True												1
chr9	94458356	94458356	+	MFSD14B	ENSG00000148110	True							True																	1
chr9	94459279	94459279	+	MFSD14B	ENSG00000148110										True		True													1
chr9	94460261	94460261	+	MFSD14B	ENSG00000148110																				True					1
chr9	94460553	94460553	+	MFSD14B	ENSG00000148110										True		True													1
chr9	94460787	94460787	+	MFSD14B	ENSG00000148110									True			True													1
chr9	94759788	94759788	+	C9orf3	ENSG00000148120	True							True																	1
chr9	94759948	94759948	+	C9orf3	ENSG00000148120	True							True																	1
chr9	94760181	94760181	+	C9orf3	ENSG00000148120										True		True													1
chr9	94760394	94760394	+	C9orf3	ENSG00000148120	True							True																	1
chr9	95019781	95019781	+	C9orf3	ENSG00000148120			True					True																	1
chr9	95020048	95020048	+	C9orf3	ENSG00000148120			True					True																	1
chr9	95020395	95020395	+	C9orf3	ENSG00000148120			True					True																	1
chr9	95020938	95020938	+	C9orf3	ENSG00000148120			True					True																	1
chr9	95022002	95022002	+	C9orf3	ENSG00000148120										True		True													1
chr9	95022179	95022179	+	C9orf3	ENSG00000148120										True		True													1
chr9	95086646	95086646	+	C9orf3	ENSG00000148120													True												1
chr9	95086730	95086730	+	C9orf3	ENSG00000148120										True		True													1
chr9	95086745	95086745	+	C9orf3	ENSG00000148120										True		True													1
chr9	95126533	95126533	+	FANCC	ENSG00000158169		True						True																	1
chr9	95881196	95881196	+	ERCC6L2	ENSG00000182150										True		True													1
chr9	95881213	95881213	+	ERCC6L2	ENSG00000182150										True		True													1
chr9	95881230	95881230	+	ERCC6L2	ENSG00000182150										True		True													1
chr9	95916353	95916353	+	ERCC6L2	ENSG00000182150	True							True																	1
chr9	95918526	95918526	+	ERCC6L2	ENSG00000237631																				True					1
chr9	95972776	95972776	+	ERCC6L2	ENSG00000182150;ENSG00000182150											True	True													1
chr9	95972822	95972822	+	ERCC6L2	ENSG00000182150									True			True													1
chr9	95972922	95972922	+	ERCC6L2	ENSG00000182150											True	True													1
chr9	95972934	95972934	+	ERCC6L2	ENSG00000182150										True		True													1
chr9	95972956	95972956	+	ERCC6L2	ENSG00000182150											True	True													1
chr9	95997104	95997104	+	ERCC6L2	ENSG00000182150											True	True													1
chr9	96012285	96012285	+	ERCC6L2	ENSG00000182150											True	True													1
chr9	96012541	96012541	+	ERCC6L2	ENSG00000182150	True							True																	1
chr9	96012707	96012707	+	ERCC6L2	ENSG00000182150	True							True																	1
chr9	96012755	96012755	+	ERCC6L2	ENSG00000182150					True			True																	1
chr9	96012972	96012972	+	ERCC6L2	ENSG00000182150											True	True													1
chr9	96013034	96013034	+	ERCC6L2	ENSG00000182150										True		True													1
chr9	96013051	96013051	+	ERCC6L2	ENSG00000182150											True	True													1
chr9	96013232	96013232	+	ERCC6L2	ENSG00000182150			True					True																	1
chr9	96017994	96017994	+	ERCC6L2	ENSG00000182150;ENSG00000225194	True							True																	1
chr9	96040620	96040620	+	LINC00092;LOC158435	ENSG00000225194;ENSG00000237212	True							True																	1
chr9	96147418	96147418	+	LOC158434;HSD17B3	ENSG00000224546													True												1
chr9	96407607	96407607	+	ZNF367	ENSG00000238251																				True					1
chr9	96465360	96465360	+	HABP4	ENSG00000130956															True				True						1
chr9	96465429	96465429	+	HABP4	ENSG00000130956	True							True																	1
chr9	96488102	96488102	+	HABP4	ENSG00000130956																				True					1
chr9	96490090	96490090	+	HABP4	ENSG00000130956										True		True													1
chr9	96490118	96490118	+	HABP4	ENSG00000130956											True	True													1
chr9	96490127	96490127	+	HABP4	ENSG00000130956	True							True																	1
chr9	96490248	96490248	+	HABP4	ENSG00000081377;ENSG00000130956										True		True													1
chr9	96618138	96618138	+	CDC14B	ENSG00000081377				True				True																	1
chr9	96726025	96726025	+	LOC441455	ENSG00000233820													True												1
chr9	96726041	96726041	+	LOC441455	ENSG00000233820																				True					1
chr9	97432109	97432109	+	TDRD7	ENSG00000196116	True							True																	1
chr9	97460341	97460341	+	TDRD7	ENSG00000196116			True					True																	1
chr9	97460494	97460494	+	TDRD7	ENSG00000196116			True					True																	1
chr9	97482955	97482955	+	TDRD7	ENSG00000196116														True											1
chr9	97483136	97483136	+	TDRD7	ENSG00000196116	True							True																	1
chr9	97600658	97600658	+	TMOD1;TSTD2	ENSG00000136842;ENSG00000136925															True				True						1
chr9	97601440	97601440	+	TMOD1;TSTD2	ENSG00000136842;ENSG00000136925															True				True						1
chr9	97662089	97662089	+	NCBP1	ENSG00000136937							True	True																	1
chr9	97668874	97668874	+	NCBP1	ENSG00000136937																	True		True						1
chr9	97671329	97671329	+	NCBP1	ENSG00000136937										True		True													1
chr9	97750238	97750238	+	PTCSC2	ENSG00000260677;ENSG00000236130		True						True																	1
chr9	97855104	97855104	+	FOXE1	ENSG00000178919										True		True													1
chr9	97855132	97855132	+	FOXE1	ENSG00000178919					True			True																	1
chr9	97855248	97855248	+	FOXE1	ENSG00000178919			True					True																	1
chr9	97855413	97855413	+	FOXE1	ENSG00000178919	True							True																	1
chr9	97855509	97855509	+	FOXE1	ENSG00000178919			True					True																	1
chr9	97855602	97855602	+	FOXE1	ENSG00000178919			True					True																	1
chr9	97855626	97855626	+	FOXE1	ENSG00000178919														True											1
chr9	97855913	97855913	+	FOXE1	ENSG00000178919			True					True																	1
chr9	97856402	97856402	+	FOXE1	ENSG00000178919	True							True																	1
chr9	97858549	97858549	+	FOXE1;TRMO	ENSG00000178919;ENSG00000136932			True					True																	1
chr9	97983430	97983430	+	ANP32B	ENSG00000136938													True												1
chr9	97983459	97983459	+	ANP32B	ENSG00000136938													True												1
chr9	97983598	97983598	+	ANP32B	ENSG00000136938									True			True													1
chr9	97994704	97994704	+	ANP32B	ENSG00000136938							True	True																	1
chr9	97998593	97998593	+	ANP32B	ENSG00000136938																		True	True						1
chr9	97998609	97998609	+	ANP32B	ENSG00000136938				True				True																	1
chr9	97998632	97998632	+	ANP32B	ENSG00000136938				True				True																	1
chr9	98005025	98005025	+	ANP32B	ENSG00000136938									True			True													1
chr9	98015443	98015443	+	ANP32B	ENSG00000136938										True		True													1
chr9	98015580	98015580	+	ANP32B	ENSG00000136938																				True					1
chr9	98015755	98015755	+	ANP32B	ENSG00000136938																				True					1
chr9	98056737	98056737	+	NANS	ENSG00000095380										True		True													1
chr9	98082952	98082952	+	NANS	ENSG00000095380																	True		True						1
chr9	98849125	98849125	+	GALNT12	ENSG00000267026											True	True													1
chr9	98849139	98849139	+	GALNT12	ENSG00000267026											True	True													1
chr9	99070027	99070027	+	COL15A1	ENSG00000204291										True		True													1
chr9	99070048	99070048	+	COL15A1	ENSG00000204291										True		True													1
chr9	99070055	99070055	+	COL15A1	ENSG00000204291										True		True													1
chr9	99070064	99070064	+	COL15A1	ENSG00000204291										True		True													1
chr9	99070077	99070077	+	COL15A1	ENSG00000204291										True		True													1
chr9	99128984	99128984	+	TGFBR1	ENSG00000106799	True							True																	1
chr9	99129087	99129087	+	TGFBR1	ENSG00000106799																				True					1
chr9	99149398	99149398	+	TGFBR1	ENSG00000106799	True							True																	1
chr9	99149448	99149448	+	TGFBR1	ENSG00000106799											True	True													1
chr9	99149468	99149468	+	TGFBR1	ENSG00000106799									True			True													1
chr9	99149477	99149477	+	TGFBR1	ENSG00000106799										True		True													1
chr9	99151831	99151831	+	TGFBR1	ENSG00000106799							True	True																	1
chr9	99152950	99152950	+	TGFBR1	ENSG00000106799																				True					1
chr9	99153160	99153160	+	TGFBR1	ENSG00000106799																				True					1
chr9	99154343	99154343	+	TGFBR1	ENSG00000106799										True		True													1
chr9	99222318	99222318	+	SEC61B	ENSG00000106803													True												1
chr9	99230597	99230597	+	SEC61B	ENSG00000106803																				True					1
chr9	99305680	99305680	+	SEC61B;NAMA	ENSG00000255815				True				True																	1
chr9	99828137	99828137	+	NR4A3	ENSG00000119508											True	True													1
chr9	99828164	99828164	+	NR4A3	ENSG00000119508											True	True													1
chr9	99828252	99828252	+	NR4A3	ENSG00000119508											True	True													1
chr9	99847538	99847538	+	NR4A3	ENSG00000119508											True	True													1
chr9	99847565	99847565	+	NR4A3	ENSG00000119508											True	True													1
chr9	99863705	99863705	+	NR4A3	ENSG00000119508											True	True													1
chr9	99863753	99863753	+	NR4A3	ENSG00000119508											True	True													1
chr9	99864161	99864161	+	NR4A3	ENSG00000119508											True	True													1
chr9	99864198	99864198	+	NR4A3	ENSG00000119508											True	True													1
chr9	99864209	99864209	+	NR4A3	ENSG00000119508											True	True													1
chr9	99922457	99922457	+	STX17	ENSG00000254571										True		True													1
chr9	99951243	99951243	+	STX17	ENSG00000136874																				True					1
chr9	99968719	99968719	+	STX17	ENSG00000136874									True			True													1
chr9	99968912	99968912	+	STX17	ENSG00000136874											True	True													1
chr9	99970939	99970939	+	STX17	ENSG00000136874																				True					1
chr9	100035089	100035089	+	ERP44	ENSG00000023318											True	True													1
chr9	100035095	100035095	+	ERP44	ENSG00000023318											True	True													1
chr9	100126505	100126505	+	INVS	ENSG00000119509																				True					1
chr9	100284582	100284582	+	INVS	ENSG00000119509														True											1
chr9	100292533	100292533	+	INVS	ENSG00000119509														True											1
chr9	100292847	100292847	+	INVS	ENSG00000119509			True					True																	1
chr9	100300619	100300619	+	INVS	ENSG00000119509			True					True																	1
chr9	100300663	100300663	+	INVS	ENSG00000119509										True		True													1
chr9	100300903	100300903	+	INVS	ENSG00000119509			True					True																	1
chr9	100305387	100305387	+	TEX10	ENSG00000136891	True							True																	1
chr9	100305883	100305883	+	TEX10	ENSG00000136891	True							True																	1
chr9	100442142	100442142	+	MSANTD3;MSANTD3-TMEFF1	ENSG00000066697										True		True													1
chr9	100450670	100450670	+	MSANTD3	ENSG00000066697										True		True													1
chr9	100450846	100450846	+	MSANTD3	ENSG00000066697										True		True													1
chr9	100451113	100451113	+	MSANTD3	ENSG00000066697													True												1
chr9	100572555	100572555	+	MSANTD3-TMEFF1;TMEFF1	ENSG00000241697;ENSG00000251349																				True					1
chr9	100576601	100576601	+	MSANTD3-TMEFF1;TMEFF1	ENSG00000241697;ENSG00000251349																				True					1
chr9	100576698	100576698	+	MSANTD3-TMEFF1;TMEFF1	ENSG00000241697;ENSG00000251349			True					True																	1
chr9	100576835	100576835	+	MSANTD3-TMEFF1;TMEFF1	ENSG00000241697;ENSG00000251349	True							True																	1
chr9	100577077	100577077	+	MSANTD3-TMEFF1;TMEFF1	ENSG00000241697;ENSG00000251349	True							True																	1
chr9	100577125	100577125	+	MSANTD3-TMEFF1;TMEFF1	ENSG00000241697;ENSG00000251349	True							True																	1
chr9	100577252	100577252	+	MSANTD3-TMEFF1;TMEFF1	ENSG00000241697;ENSG00000251349	True							True																	1
chr9	100578256	100578256	+	CAVIN4	ENSG00000170681	True							True																	1
chr9	100578277	100578277	+	CAVIN4	ENSG00000170681	True							True																	1
chr9	100731896	100731896	+	CAVIN4;PLPPR1	ENSG00000237999													True												1
chr9	101384564	101384564	+	BAAT	ENSG00000136881;ENSG00000136897				True				True																	1
chr9	101384576	101384576	+	BAAT	ENSG00000136881;ENSG00000136897				True				True																	1
chr9	101384583	101384583	+	BAAT	ENSG00000136881;ENSG00000136897				True				True																	1
chr9	101408043	101408043	+	ZNF189	ENSG00000136870											True	True													1
chr9	101408066	101408066	+	ZNF189	ENSG00000136870										True		True													1
chr9	101408074	101408074	+	ZNF189	ENSG00000136870	True							True																	1
chr9	101408138	101408138	+	ZNF189	ENSG00000136870											True	True													1
chr9	101408431	101408431	+	ZNF189	ENSG00000136870											True	True													1
chr9	101408559	101408559	+	ZNF189	ENSG00000136870											True	True													1
chr9	101408851	101408851	+	ZNF189	ENSG00000136870											True	True													1
chr9	101408878	101408878	+	ZNF189	ENSG00000136870											True	True													1
chr9	101409271	101409271	+	ZNF189	ENSG00000136870											True	True													1
chr9	101409298	101409298	+	ZNF189	ENSG00000136870	True							True																	1
chr9	101409466	101409466	+	ZNF189	ENSG00000136870									True			True													1
chr9	101409685	101409685	+	ZNF189	ENSG00000136870	True							True																	1
chr9	101409850	101409850	+	ZNF189	ENSG00000136870										True		True													1
chr9	101409902	101409902	+	ZNF189	ENSG00000136870																				True					1
chr9	101410102	101410102	+	ZNF189	ENSG00000136870																				True					1
chr9	101410536	101410536	+	ZNF189	ENSG00000136870																				True					1
chr9	101562473	101562473	+	RNF20	ENSG00000155827				True				True																	1
chr9	101562549	101562549	+	RNF20	ENSG00000155827					True			True																	1
chr9	101562601	101562601	+	RNF20	ENSG00000155827										True		True													1
chr9	101562694	101562694	+	RNF20	ENSG00000155827																				True					1
chr9	101563155	101563155	+	RNF20	ENSG00000155827	True							True																	1
chr9	101563300	101563300	+	RNF20	ENSG00000155827																				True					1
chr9	102958107	102958107	+	LINC00587;CYLC2	ENSG00000234269;ENSG00000155833													True												1
chr9	103206517	103206517	+	LINC01492	ENSG00000225564		True						True																	1
chr9	104111825	104111825	+	SMC2	ENSG00000136824										True		True													1
chr9	104114032	104114032	+	SMC2	ENSG00000136824																				True					1
chr9	104114730	104114730	+	SMC2	ENSG00000136824																				True					1
chr9	104118324	104118324	+	SMC2	ENSG00000136824	True							True																	1
chr9	104129729	104129729	+	SMC2	ENSG00000136824																				True					1
chr9	104138125	104138125	+	SMC2	ENSG00000136824	True							True																	1
chr9	104139341	104139341	+	SMC2	ENSG00000136824																				True					1
chr9	104139490	104139490	+	SMC2	ENSG00000136824							True	True																	1
chr9	104140422	104140422	+	SMC2	ENSG00000136824																				True					1
chr9	104142539	104142539	+	SMC2;LOC105376194	ENSG00000136824;ENSG00000242111	True							True																	1
chr9	104142702	104142702	+	SMC2;LOC105376194	ENSG00000136824;ENSG00000242111										True		True													1
chr9	104142712	104142712	+	SMC2;LOC105376194	ENSG00000136824;ENSG00000242111			True					True																	1
chr9	104142914	104142914	+	SMC2;LOC105376194	ENSG00000136824;ENSG00000242111	True							True																	1
chr9	104143007	104143007	+	SMC2;LOC105376194	ENSG00000136824;ENSG00000242111	True							True																	1
chr9	104759369	104759369	+	NIPSNAP3A	ENSG00000136783						True		True																	1
chr9	104760005	104760005	+	NIPSNAP3A	ENSG00000136783																				True					1
chr9	104790955	104790955	+	ABCA1	ENSG00000165029				True				True																	1
chr9	105299266	105299266	+	SLC44A1	ENSG00000070214													True												1
chr9	105389096	105389096	+	SLC44A1	ENSG00000070214	True							True																	1
chr9	105389769	105389769	+	SLC44A1	ENSG00000070214																				True					1
chr9	105390956	105390956	+	SLC44A1	ENSG00000070214				True				True																	1
chr9	105391051	105391051	+	SLC44A1	ENSG00000070214										True		True													1
chr9	105391305	105391305	+	SLC44A1	ENSG00000070214										True		True													1
chr9	105604297	105604297	+	FKTN	ENSG00000106692	True							True																	1
chr9	105604311	105604311	+	FKTN	ENSG00000106692	True							True																	1
chr9	105635154	105635154	+	FKTN	ENSG00000106692			True					True																	1
chr9	105635182	105635182	+	FKTN	ENSG00000106692			True					True																	1
chr9	105635616	105635616	+	FKTN	ENSG00000106692	True							True																	1
chr9	105656198	105656198	+	FKTN;TAL2	ENSG00000106692;ENSG00000186051				True				True																	1
chr9	105773886	105773886	+	TMEM38B	ENSG00000095209	True							True																	1
chr9	105774175	105774175	+	TMEM38B	ENSG00000095209										True		True													1
chr9	105774521	105774521	+	TMEM38B	ENSG00000095209																				True					1
chr9	105775738	105775738	+	TMEM38B	ENSG00000095209																				True					1
chr9	106860708	106860708	+	LINC01505;ZNF462	ENSG00000212276;ENSG00000148143							True	True																	1
chr9	106926416	106926416	+	ZNF462	ENSG00000148143			True					True																	1
chr9	106929578	106929578	+	ZNF462	ENSG00000148143			True					True																	1
chr9	107011127	107011127	+	LOC340512	ENSG00000230782			True					True																	1
chr9	107011132	107011132	+	LOC340512	ENSG00000230782			True					True																	1
chr9	107011345	107011345	+	LOC340512	ENSG00000230782			True					True																	1
chr9	107117435	107117435	+	LOC340512;RAD23B	ENSG00000225531																				True					1
chr9	107329729	107329729	+	RAD23B	ENSG00000119318													True												1
chr9	107329933	107329933	+	RAD23B	ENSG00000119318							True	True																	1
chr9	107330009	107330009	+	RAD23B	ENSG00000119318																				True					1
chr9	107330301	107330301	+	RAD23B	ENSG00000119318							True	True																	1
chr9	107331218	107331218	+	RAD23B	ENSG00000119318										True		True													1
chr9	107331424	107331424	+	RAD23B	ENSG00000119318													True												1
chr9	107331478	107331478	+	RAD23B	ENSG00000119318										True		True													1
chr9	108880056	108880056	+	ELP1	ENSG00000070061				True				True																	1
chr9	108896504	108896504	+	ELP1	ENSG00000070061				True				True																	1
chr9	108929851	108929851	+	ELP1	ENSG00000070061				True				True																	1
chr9	108939693	108939693	+	FAM206A	ENSG00000119328																				True					1
chr9	108940119	108940119	+	FAM206A	ENSG00000119328										True		True													1
chr9	109015637	109015637	+	TMEM245	ENSG00000106771				True				True																	1
chr9	109942912	109942912	+	PALM2	ENSG00000157654;ENSG00000243444															True				True						1
chr9	110136553	110136553	+	AKAP2;PALM2-AKAP2	ENSG00000157654;ENSG00000241978	True							True																	1
chr9	110137342	110137342	+	AKAP2;PALM2-AKAP2	ENSG00000157654;ENSG00000241978							True	True																	1
chr9	110137589	110137589	+	AKAP2;PALM2-AKAP2	ENSG00000157654;ENSG00000241978													True												1
chr9	110137822	110137822	+	AKAP2;PALM2-AKAP2	ENSG00000157654;ENSG00000241978		True						True																	1
chr9	110137826	110137826	+	AKAP2;PALM2-AKAP2	ENSG00000157654;ENSG00000241978																				True					1
chr9	110138180	110138180	+	AKAP2;PALM2-AKAP2	ENSG00000157654;ENSG00000241978	True							True																	1
chr9	110138457	110138457	+	AKAP2;PALM2-AKAP2	ENSG00000157654;ENSG00000241978																				True					1
chr9	110168487	110168487	+	AKAP2;PALM2-AKAP2	ENSG00000157654;ENSG00000241978																				True					1
chr9	110168579	110168579	+	AKAP2;PALM2-AKAP2	ENSG00000157654;ENSG00000241978			True					True																	1
chr9	110168598	110168598	+	AKAP2;PALM2-AKAP2	ENSG00000157654;ENSG00000241978													True												1
chr9	110168622	110168622	+	AKAP2;PALM2-AKAP2	ENSG00000157654;ENSG00000241978													True												1
chr9	110168824	110168824	+	AKAP2;PALM2-AKAP2	ENSG00000157654;ENSG00000241978			True					True																	1
chr9	110169141	110169141	+	AKAP2;PALM2-AKAP2	ENSG00000157654;ENSG00000241978													True												1
chr9	110169848	110169848	+	AKAP2;PALM2-AKAP2	ENSG00000157654;ENSG00000241978																				True					1
chr9	110169980	110169980	+	AKAP2;PALM2-AKAP2	ENSG00000157654;ENSG00000241978																				True					1
chr9	110171035	110171035	+	AKAP2;PALM2-AKAP2	ENSG00000157654;ENSG00000241978																				True					1
chr9	110171399	110171399	+	AKAP2;PALM2-AKAP2	ENSG00000157654;ENSG00000241978													True												1
chr9	110580168	110580168	+	SVEP1	ENSG00000165124			True					True																	1
chr9	111541859	111541859	+	ZNF483	ENSG00000173258															True				True						1
chr9	111542414	111542414	+	ZNF483	ENSG00000173258											True	True													1
chr9	111543346	111543346	+	ZNF483	ENSG00000173258															True				True						1
chr9	111543481	111543481	+	ZNF483	ENSG00000173258											True	True													1
chr9	111543676	111543676	+	ZNF483	ENSG00000173258															True				True						1
chr9	111544059	111544059	+	ZNF483	ENSG00000173258															True				True						1
chr9	111631776	111631776	+	DNAJC25;DNAJC25-GNG10	ENSG00000059769;ENSG00000244115	True							True																	1
chr9	111649551	111649551	+	DNAJC25	ENSG00000059769														True											1
chr9	111649622	111649622	+	DNAJC25	ENSG00000059769										True		True													1
chr9	111669474	111669474	+	DNAJC25-GNG10;GNG10	ENSG00000059769;ENSG00000242616;ENSG00000244115																				True					1
chr9	111933011	111933011	+	UGCG	ENSG00000148154										True		True													1
chr9	111933165	111933165	+	UGCG	ENSG00000148154													True												1
chr9	112323575	112323575	+	PTBP3	ENSG00000119314				True				True																	1
chr9	112459547	112459547	+	HSDL2	ENSG00000119471																				True					1
chr9	112470538	112470538	+	HSDL2	ENSG00000119471	True							True																	1
chr9	112471046	112471046	+	HSDL2	ENSG00000119471	True							True																	1
chr9	112471266	112471266	+	HSDL2	ENSG00000119471																				True					1
chr9	112471639	112471639	+	HSDL2	ENSG00000119471													True												1
chr9	112471652	112471652	+	HSDL2	ENSG00000119471													True												1
chr9	112574360	112574360	+	KIAA1958	ENSG00000165185							True	True																	1
chr9	112574426	112574426	+	KIAA1958	ENSG00000165185										True		True													1
chr9	112574734	112574734	+	KIAA1958	ENSG00000165185											True	True													1
chr9	112618211	112618211	+	KIAA1958	ENSG00000165185											True	True													1
chr9	112618462	112618462	+	KIAA1958	ENSG00000165185	True							True																	1
chr9	112618555	112618555	+	KIAA1958	ENSG00000165185					True			True																	1
chr9	112618684	112618684	+	KIAA1958	ENSG00000165185	True							True																	1
chr9	112618894	112618894	+	KIAA1958	ENSG00000165185						True		True																	1
chr9	112619115	112619115	+	KIAA1958	ENSG00000165185	True							True																	1
chr9	112622897	112622897	+	KIAA1958	ENSG00000165185	True							True																	1
chr9	112659333	112659333	+	KIAA1958	ENSG00000165185	True							True																	1
chr9	112659681	112659681	+	KIAA1958	ENSG00000165185		True						True																	1
chr9	112659903	112659903	+	KIAA1958	ENSG00000165185	True							True																	1
chr9	112659969	112659969	+	KIAA1958	ENSG00000165185			True					True																	1
chr9	112659996	112659996	+	KIAA1958	ENSG00000165185	True							True																	1
chr9	112660215	112660215	+	KIAA1958	ENSG00000165185									True			True													1
chr9	112661962	112661962	+	KIAA1958	ENSG00000165185	True							True																	1
chr9	112864374	112864374	+	SNX30	ENSG00000148158																	True		True						1
chr9	112869165	112869165	+	SNX30	ENSG00000148158	True							True																	1
chr9	112870543	112870543	+	SNX30	ENSG00000148158	True							True																	1
chr9	112870953	112870953	+	SNX30	ENSG00000148158															True				True						1
chr9	112872419	112872419	+	SNX30	ENSG00000148158																	True		True						1
chr9	112873784	112873784	+	SNX30	ENSG00000148158																	True		True						1
chr9	112874231	112874231	+	SNX30	ENSG00000148158	True							True																	1
chr9	112874430	112874430	+	SNX30	ENSG00000148158																				True					1
chr9	112874782	112874782	+	SNX30	ENSG00000148158																				True					1
chr9	113163180	113163180	+	SLC31A2	ENSG00000119321;ENSG00000136867															True				True						1
chr9	113163225	113163225	+	SLC31A2	ENSG00000119321;ENSG00000136867											True	True													1
chr9	113163459	113163459	+	SLC31A2	ENSG00000119321;ENSG00000136867																				True					1
chr9	113163581	113163581	+	SLC31A2	ENSG00000119321;ENSG00000136867			True					True																	1
chr9	113163614	113163614	+	SLC31A2	ENSG00000119321;ENSG00000136867										True		True													1
chr9	113260834	113260834	+	SLC31A1	ENSG00000136868																				True					1
chr9	113260953	113260953	+	SLC31A1	ENSG00000136868			True					True																	1
chr9	113261382	113261382	+	SLC31A1	ENSG00000136868																				True					1
chr9	113261400	113261400	+	SLC31A1	ENSG00000136868																				True					1
chr9	113261473	113261473	+	SLC31A1	ENSG00000136868		True						True																	1
chr9	113261883	113261883	+	SLC31A1	ENSG00000136868													True												1
chr9	113261888	113261888	+	SLC31A1	ENSG00000136868													True												1
chr9	113262695	113262695	+	SLC31A1	ENSG00000136868																		True	True						1
chr9	113263613	113263613	+	SLC31A1	ENSG00000136868																		True	True						1
chr9	113264036	113264036	+	SLC31A1	ENSG00000136868													True												1
chr9	113276682	113276682	+	PRPF4	ENSG00000136875										True		True													1
chr9	113291629	113291629	+	PRPF4	ENSG00000136875										True		True													1
chr9	113291634	113291634	+	PRPF4	ENSG00000136875										True		True													1
chr9	113291684	113291684	+	PRPF4	ENSG00000136875					True			True																	1
chr9	113291848	113291848	+	PRPF4	ENSG00000136875										True		True													1
chr9	113292422	113292422	+	PRPF4	ENSG00000136875							True	True																	1
chr9	113292689	113292689	+	PRPF4	ENSG00000136875							True	True																	1
chr9	113293087	113293087	+	PRPF4	ENSG00000136875																				True					1
chr9	113410353	113410353	+	POLE3	ENSG00000148229				True				True																	1
chr9	113498946	113498946	+	RGS3	ENSG00000138835		True						True																	1
chr9	113541497	113541497	+	RGS3	ENSG00000138835											True	True													1
chr9	113583646	113583646	+	RGS3	ENSG00000138835			True					True																	1
chr9	113583907	113583907	+	RGS3	ENSG00000138835							True	True																	1
chr9	113584114	113584114	+	RGS3	ENSG00000138835				True				True																	1
chr9	113584126	113584126	+	RGS3	ENSG00000138835				True				True																	1
chr9	113597082	113597082	+	RGS3	ENSG00000138835										True		True													1
chr9	113597575	113597575	+	RGS3	ENSG00000138835											True	True													1
chr9	113597594	113597594	+	RGS3	ENSG00000138835																	True		True						1
chr9	114048984	114048984	+	ZNF618	ENSG00000157657	True							True																	1
chr9	114049139	114049139	+	ZNF618	ENSG00000157657																	True		True						1
chr9	114049224	114049224	+	ZNF618	ENSG00000157657	True							True																	1
chr9	114049386	114049386	+	ZNF618	ENSG00000157657	True							True																	1
chr9	114049467	114049467	+	ZNF618	ENSG00000157657													True												1
chr9	114050137	114050137	+	ZNF618	ENSG00000157657							True	True																	1
chr9	114050272	114050272	+	ZNF618	ENSG00000157657			True					True																	1
chr9	114050725	114050725	+	ZNF618	ENSG00000157657	True							True																	1
chr9	114052261	114052261	+	ZNF618	ENSG00000157657			True					True																	1
chr9	114052398	114052398	+	ZNF618	ENSG00000157657									True			True													1
chr9	114052512	114052512	+	ZNF618	ENSG00000157657			True					True																	1
chr9	114052616	114052616	+	ZNF618	ENSG00000157657							True	True																	1
chr9	114052631	114052631	+	ZNF618	ENSG00000157657			True					True																	1
chr9	114052809	114052809	+	ZNF618	ENSG00000157657	True							True																	1
chr9	114053176	114053176	+	ZNF618	ENSG00000157657	True							True																	1
chr9	114053487	114053487	+	ZNF618	ENSG00000157657	True							True																	1
chr9	114053508	114053508	+	ZNF618	ENSG00000157657																				True					1
chr9	114053518	114053518	+	ZNF618	ENSG00000157657			True					True																	1
chr9	114053614	114053614	+	ZNF618	ENSG00000157657	True							True																	1
chr9	114053817	114053817	+	ZNF618	ENSG00000157657	True							True																	1
chr9	114054059	114054059	+	ZNF618	ENSG00000157657	True							True																	1
chr9	114054076	114054076	+	ZNF618	ENSG00000157657																				True					1
chr9	114054213	114054213	+	ZNF618	ENSG00000157657			True					True																	1
chr9	114054522	114054522	+	ZNF618	ENSG00000157657			True					True																	1
chr9	114065873	114065873	+	AMBP	ENSG00000106927				True				True																	1
chr9	114168274	114168274	+	COL27A1	ENSG00000196739																True			True						1
chr9	114168426	114168426	+	COL27A1	ENSG00000196739		True						True																	1
chr9	114168462	114168462	+	COL27A1	ENSG00000196739	True							True																	1
chr9	114168911	114168911	+	COL27A1	ENSG00000196739		True						True																	1
chr9	114168995	114168995	+	COL27A1	ENSG00000196739		True						True																	1
chr9	114248468	114248468	+	COL27A1	ENSG00000196739		True						True																	1
chr9	114268570	114268570	+	COL27A1	ENSG00000196739		True						True																	1
chr9	114307708	114307708	+	COL27A1	ENSG00000196739																	True		True						1
chr9	114311131	114311131	+	COL27A1	ENSG00000196739				True				True																	1
chr9	114311158	114311158	+	COL27A1	ENSG00000196739				True				True																	1
chr9	114311162	114311162	+	COL27A1	ENSG00000196739				True				True																	1
chr9	114311459	114311459	+	COL27A1	ENSG00000196739	True							True																	1
chr9	114311636	114311636	+	COL27A1	ENSG00000196739			True					True																	1
chr9	114325052	114325052	+	ORM1	ENSG00000229314																	True		True						1
chr9	114414400	114414400	+	WHRN	ENSG00000095397				True				True																	1
chr9	114597658	114597658	+	ATP6V1G1	ENSG00000136888																True			True						1
chr9	114597700	114597700	+	ATP6V1G1	ENSG00000136888						True		True																	1
chr9	114598031	114598031	+	ATP6V1G1	ENSG00000136888				True				True																	1
chr9	114643218	114643218	+	TMEM268	ENSG00000157693													True												1
chr9	114643659	114643659	+	TMEM268	ENSG00000157693	True							True																	1
chr9	114643664	114643664	+	TMEM268	ENSG00000157693									True			True													1
chr9	114644007	114644007	+	TMEM268	ENSG00000157693	True							True																	1
chr9	114644015	114644015	+	TMEM268	ENSG00000157693											True	True													1
chr9	114644528	114644528	+	TMEM268	ENSG00000157693										True		True													1
chr9	114644546	114644546	+	TMEM268	ENSG00000157693	True							True																	1
chr9	114846108	114846108	+	TNFSF15;TNFSF8	ENSG00000229817	True							True																	1
chr9	116153884	116153884	+	PAPPA	ENSG00000182752			True					True																	1
chr9	116187528	116187528	+	PAPPA	ENSG00000182752			True					True																	1
chr9	116187558	116187558	+	PAPPA	ENSG00000182752			True					True																	1
chr9	116187604	116187604	+	PAPPA	ENSG00000182752			True					True																	1
chr9	116187610	116187610	+	PAPPA	ENSG00000182752			True					True																	1
chr9	116187694	116187694	+	PAPPA	ENSG00000182752			True					True																	1
chr9	116187722	116187722	+	PAPPA	ENSG00000182752			True					True																	1
chr9	116187865	116187865	+	PAPPA	ENSG00000182752			True					True																	1
chr9	116187982	116187982	+	PAPPA	ENSG00000182752			True					True																	1
chr9	116188006	116188006	+	PAPPA	ENSG00000182752			True					True																	1
chr9	116188117	116188117	+	PAPPA	ENSG00000182752			True					True																	1
chr9	116235294	116235294	+	PAPPA	ENSG00000182752			True					True																	1
chr9	116235328	116235328	+	PAPPA	ENSG00000182752			True					True																	1
chr9	116235349	116235349	+	PAPPA	ENSG00000182752			True					True																	1
chr9	116396767	116396767	+	PAPPA	ENSG00000182752			True					True																	1
chr9	116396787	116396787	+	PAPPA	ENSG00000182752			True					True																	1
chr9	116397032	116397032	+	PAPPA	ENSG00000182752			True					True																	1
chr9	116397807	116397807	+	PAPPA	ENSG00000182752			True					True																	1
chr9	116399622	116399622	+	PAPPA-AS1	ENSG00000256040;ENSG00000182752																	True		True						1
chr9	116399938	116399938	+	PAPPA-AS1	ENSG00000256040;ENSG00000182752																	True		True						1
chr9	116568547	116568547	+	ASTN2	ENSG00000230894			True					True																	1
chr9	116569485	116569485	+	ASTN2	ENSG00000230894			True					True																	1
chr9	116697953	116697953	+	TRIM32	ENSG00000119401										True		True													1
chr9	116697971	116697971	+	TRIM32	ENSG00000119401										True		True													1
chr9	116698461	116698461	+	TRIM32	ENSG00000119401													True												1
chr9	116699520	116699520	+	TRIM32	ENSG00000119401	True							True																	1
chr9	116699928	116699928	+	TRIM32	ENSG00000119401			True					True																	1
chr9	116700131	116700131	+	TRIM32	ENSG00000119401			True					True																	1
chr9	116700366	116700366	+	TRIM32	ENSG00000119401										True		True													1
chr9	116700389	116700389	+	TRIM32	ENSG00000119401	True							True																	1
chr9	117712556	117712556	+	TLR4	ENSG00000136869										True		True													1
chr9	117712569	117712569	+	TLR4	ENSG00000136869										True		True													1
chr9	117715971	117715971	+	TLR4	ENSG00000136869										True		True													1
chr9	120527839	120527839	+	CDK5RAP2	ENSG00000136861				True				True																	1
chr9	120763207	120763207	+	FBXW2	ENSG00000119402				True				True																	1
chr9	120793888	120793888	+	LOC100288842	ENSG00000214654	True							True																	1
chr9	120798660	120798660	+	LOC100288842	ENSG00000214654	True							True																	1
chr9	120798744	120798744	+	LOC100288842	ENSG00000214654	True							True																	1
chr9	120798816	120798816	+	LOC100288842	ENSG00000214654										True		True													1
chr9	120798860	120798860	+	LOC100288842	ENSG00000214654										True		True													1
chr9	120799245	120799245	+	LOC100288842	ENSG00000214654										True		True													1
chr9	120799600	120799600	+	LOC100288842	ENSG00000214654	True							True																	1
chr9	120799643	120799643	+	LOC100288842	ENSG00000214654			True					True																	1
chr9	120844033	120844033	+	PSMD5-AS1	ENSG00000226752											True	True													1
chr9	120844127	120844127	+	PSMD5-AS1	ENSG00000226752											True	True													1
chr9	120844258	120844258	+	PSMD5-AS1	ENSG00000226752											True	True													1
chr9	120844291	120844291	+	PSMD5-AS1	ENSG00000226752							True	True																	1
chr9	120844657	120844657	+	PSMD5-AS1	ENSG00000226752											True	True													1
chr9	120845070	120845070	+	PSMD5-AS1	ENSG00000226752										True		True													1
chr9	120845145	120845145	+	PSMD5-AS1	ENSG00000226752											True	True													1
chr9	120845237	120845237	+	PSMD5-AS1	ENSG00000226752											True	True													1
chr9	120851558	120851558	+	PSMD5-AS1	ENSG00000226752			True					True																	1
chr9	120851568	120851568	+	PSMD5-AS1	ENSG00000226752											True	True													1
chr9	120851640	120851640	+	PSMD5-AS1	ENSG00000226752											True	True													1
chr9	120851922	120851922	+	PSMD5-AS1	ENSG00000226752											True	True													1
chr9	120851970	120851970	+	PSMD5-AS1	ENSG00000226752										True		True													1
chr9	120852129	120852129	+	PSMD5-AS1	ENSG00000226752									True			True													1
chr9	120852287	120852287	+	PSMD5-AS1	ENSG00000226752											True	True													1
chr9	120852340	120852340	+	PSMD5-AS1	ENSG00000226752													True												1
chr9	120852424	120852424	+	PSMD5-AS1	ENSG00000226752											True	True													1
chr9	120852480	120852480	+	PSMD5-AS1	ENSG00000226752											True	True													1
chr9	120852662	120852662	+	PSMD5-AS1	ENSG00000226752							True	True																	1
chr9	120952683	120952683	+	C5	ENSG00000106804				True				True																	1
chr9	120986192	120986192	+	C5	ENSG00000106804				True				True																	1
chr9	120997699	120997699	+	C5	ENSG00000106804				True				True																	1
chr9	121006013	121006013	+	C5	ENSG00000106804				True				True																	1
chr9	121006023	121006023	+	C5	ENSG00000106804				True				True																	1
chr9	121148703	121148703	+	CNTRL	ENSG00000119397	True							True																	1
chr9	121282504	121282504	+	GSN	ENSG00000235865;ENSG00000239593															True				True						1
chr9	121301983	121301983	+	GSN	ENSG00000148180															True				True						1
chr9	121302081	121302081	+	GSN	ENSG00000148180				True				True																	1
chr9	121302116	121302116	+	GSN	ENSG00000148180															True				True						1
chr9	121326614	121326614	+	GSN	ENSG00000148180		True						True																	1
chr9	121332566	121332566	+	GSN	ENSG00000148180													True												1
chr9	121379609	121379609	+	STOM;GGTA1P	ENSG00000227355									True			True													1
chr9	121758968	121758968	+	DAB2IP	ENSG00000136848				True				True																	1
chr9	121759806	121759806	+	DAB2IP	ENSG00000136848		True						True																	1
chr9	121760380	121760380	+	DAB2IP	ENSG00000136848				True				True																	1
chr9	121772654	121772654	+	DAB2IP	ENSG00000136848	True							True																	1
chr9	121772906	121772906	+	DAB2IP	ENSG00000136848	True							True																	1
chr9	121782728	121782728	+	DAB2IP	ENSG00000136848							True	True																	1
chr9	121782976	121782976	+	DAB2IP	ENSG00000136848													True												1
chr9	121784402	121784402	+	DAB2IP	ENSG00000136848		True						True																	1
chr9	121785258	121785258	+	DAB2IP	ENSG00000136848	True							True																	1
chr9	122251927	122251927	+	RBM18	ENSG00000119446				True				True																	1
chr9	122251945	122251945	+	RBM18	ENSG00000119446				True				True																	1
chr9	122269361	122269361	+	MRRF	ENSG00000148187				True				True																	1
chr9	122291798	122291798	+	MRRF	ENSG00000148187	True							True																	1
chr9	122313292	122313292	+	MRRF	ENSG00000148187							True	True																	1
chr9	122322572	122322572	+	MRRF	ENSG00000148187													True												1
chr9	122322875	122322875	+	MRRF	ENSG00000148187	True							True																	1
chr9	122322893	122322893	+	MRRF	ENSG00000148187					True			True																	1
chr9	122322980	122322980	+	MRRF	ENSG00000148187													True												1
chr9	122820437	122820437	+	PDCL	ENSG00000136940				True				True																	1
chr9	122820446	122820446	+	PDCL	ENSG00000136940				True				True																	1
chr9	123090316	123090316	+	RABGAP1	ENSG00000011454	True							True																	1
chr9	123101715	123101715	+	RABGAP1	ENSG00000011454	True							True																	1
chr9	123103178	123103178	+	RABGAP1	ENSG00000011454			True					True																	1
chr9	123103293	123103293	+	RABGAP1	ENSG00000011454	True							True																	1
chr9	123103356	123103356	+	RABGAP1	ENSG00000011454				True				True																	1
chr9	123104058	123104058	+	RABGAP1	ENSG00000011454																				True					1
chr9	123104431	123104431	+	RABGAP1	ENSG00000011454				True				True																	1
chr9	124032592	124032592	+	LHX2	ENSG00000106689										True		True													1
chr9	124032633	124032633	+	LHX2	ENSG00000106689													True												1
chr9	124032945	124032945	+	LHX2	ENSG00000106689										True		True													1
chr9	124281860	124281860	+	NEK6	ENSG00000119408									True			True													1
chr9	124312549	124312549	+	NEK6	ENSG00000119408																				True					1
chr9	124352041	124352041	+	NEK6	ENSG00000119408																				True					1
chr9	124352077	124352077	+	NEK6	ENSG00000119408										True		True													1
chr9	124352314	124352314	+	NEK6	ENSG00000119408	True							True																	1
chr9	124354125	124354125	+	LOC100129034	ENSG00000136930										True		True													1
chr9	124354525	124354525	+	LOC100129034	ENSG00000136930			True					True																	1
chr9	124354863	124354863	+	LOC100129034	ENSG00000136930		True						True																	1
chr9	124354982	124354982	+	LOC100129034	ENSG00000136930																	True		True						1
chr9	124356465	124356465	+	LOC100129034	ENSG00000136930	True							True																	1
chr9	124357172	124357172	+	LOC100129034	ENSG00000136930																	True		True						1
chr9	124357624	124357624	+	LOC100129034	ENSG00000136930		True						True																	1
chr9	124357665	124357665	+	LOC100129034	ENSG00000136930	True							True																	1
chr9	124357983	124357983	+	LOC100129034	ENSG00000136930													True												1
chr9	124358154	124358154	+	LOC100129034	ENSG00000136930			True					True																	1
chr9	124358311	124358311	+	LOC100129034	ENSG00000136930																		True	True						1
chr9	124358845	124358845	+	LOC100129034	ENSG00000136930										True		True													1
chr9	124410971	124410971	+	PSMB7	ENSG00000136930				True				True																	1
chr9	124496900	124496900	+	NR5A1	ENSG00000136931				True				True																	1
chr9	124787102	124787102	+	OLFML2A	ENSG00000185585													True												1
chr9	124804220	124804220	+	OLFML2A	ENSG00000185585													True												1
chr9	124810004	124810004	+	OLFML2A	ENSG00000185585													True												1
chr9	124810012	124810012	+	OLFML2A	ENSG00000185585													True												1
chr9	124810018	124810018	+	OLFML2A	ENSG00000185585													True												1
chr9	124810155	124810155	+	OLFML2A	ENSG00000185585													True												1
chr9	124810171	124810171	+	OLFML2A	ENSG00000185585													True												1
chr9	124876895	124876895	+	ARPC5L	ENSG00000136950										True		True													1
chr9	124877016	124877016	+	ARPC5L	ENSG00000136950										True		True													1
chr9	124877031	124877031	+	ARPC5L	ENSG00000136950																				True					1
chr9	124877640	124877640	+	ARPC5L	ENSG00000136950																				True					1
chr9	124879995	124879995	+	GOLGA1	ENSG00000136935				True				True																	1
chr9	125200735	125200735	+	RABEPK	ENSG00000136933													True												1
chr9	125207686	125207686	+	RABEPK	ENSG00000136933															True				True						1
chr9	125233702	125233702	+	RABEPK	ENSG00000136933																				True					1
chr9	125233894	125233894	+	RABEPK	ENSG00000136933										True		True													1
chr9	125240690	125240690	+	HSPA5	ENSG00000044574				True				True																	1
chr9	125302361	125302361	+	GAPVD1	ENSG00000165219										True		True													1
chr9	125302585	125302585	+	GAPVD1	ENSG00000165219										True		True													1
chr9	125355756	125355756	+	GAPVD1	ENSG00000165219	True							True																	1
chr9	125362726	125362726	+	GAPVD1	ENSG00000165219											True	True													1
chr9	125362746	125362746	+	GAPVD1	ENSG00000165219										True		True													1
chr9	125363031	125363031	+	GAPVD1	ENSG00000165219		True						True																	1
chr9	125363311	125363311	+	GAPVD1	ENSG00000165219										True		True													1
chr9	125363317	125363317	+	GAPVD1	ENSG00000165219									True			True													1
chr9	125748967	125748967	+	PBX3	ENSG00000167081	True							True																	1
chr9	125915746	125915746	+	PBX3	ENSG00000167081	True							True																	1
chr9	125956220	125956220	+	PBX3	ENSG00000167081									True			True													1
chr9	125966051	125966051	+	PBX3	ENSG00000167081									True			True													1
chr9	126503461	126503461	+	MVB12B	ENSG00000196814			True					True																	1
chr9	126503479	126503479	+	MVB12B	ENSG00000196814									True			True													1
chr9	126503716	126503716	+	MVB12B	ENSG00000196814					True			True																	1
chr9	126503860	126503860	+	MVB12B	ENSG00000196814									True			True													1
chr9	126504070	126504070	+	MVB12B	ENSG00000196814											True	True													1
chr9	126504078	126504078	+	MVB12B	ENSG00000196814											True	True													1
chr9	126504834	126504834	+	MVB12B	ENSG00000196814									True			True													1
chr9	126505441	126505441	+	MVB12B	ENSG00000196814											True	True													1
chr9	126505450	126505450	+	MVB12B	ENSG00000196814											True	True													1
chr9	126505490	126505490	+	MVB12B	ENSG00000196814											True	True													1
chr9	126506302	126506302	+	MVB12B	ENSG00000196814		True						True																	1
chr9	126506886	126506886	+	MVB12B	ENSG00000196814	True							True																	1
chr9	126614181	126614181	+	LMX1B	ENSG00000136944;ENSG00000224842	True							True																	1
chr9	126696548	126696548	+	LMX1B	ENSG00000136944	True							True																	1
chr9	126696670	126696670	+	LMX1B	ENSG00000136944	True							True																	1
chr9	126697710	126697710	+	LMX1B	ENSG00000136944	True							True																	1
chr9	126700185	126700185	+	LMX1B	ENSG00000136944	True							True																	1
chr9	126832688	126832688	+	ZBTB43	ENSG00000169155											True	True													1
chr9	126832757	126832757	+	ZBTB43	ENSG00000169155											True	True													1
chr9	126833019	126833019	+	ZBTB43	ENSG00000169155											True	True													1
chr9	126833378	126833378	+	ZBTB43	ENSG00000169155											True	True													1
chr9	126833851	126833851	+	ZBTB43	ENSG00000169155										True		True													1
chr9	126833909	126833909	+	ZBTB43	ENSG00000169155											True	True													1
chr9	126834162	126834162	+	ZBTB43	ENSG00000169155										True		True													1
chr9	126834186	126834186	+	ZBTB43	ENSG00000169155										True		True													1
chr9	126834194	126834194	+	ZBTB43	ENSG00000169155										True		True													1
chr9	126834215	126834215	+	ZBTB43	ENSG00000169155													True												1
chr9	126834462	126834462	+	ZBTB43	ENSG00000169155																				True					1
chr9	126836748	126836748	+	ZBTB43	ENSG00000169155																				True					1
chr9	126879416	126879416	+	ZBTB34	ENSG00000177125	True							True																	1
chr9	126879483	126879483	+	ZBTB34	ENSG00000177125			True					True																	1
chr9	126879509	126879509	+	ZBTB34	ENSG00000177125	True							True																	1
chr9	126880454	126880454	+	ZBTB34	ENSG00000177125	True							True																	1
chr9	126881143	126881143	+	ZBTB34	ENSG00000177125											True	True													1
chr9	126881164	126881164	+	ZBTB34	ENSG00000177125									True			True													1
chr9	126884921	126884921	+	ZBTB34	ENSG00000177125													True												1
chr9	126885697	126885697	+	ZBTB34	ENSG00000177125	True							True																	1
chr9	126885841	126885841	+	ZBTB34	ENSG00000177125	True							True																	1
chr9	127052925	127052925	+	RALGPS1	ENSG00000136828																True			True						1
chr9	127186906	127186906	+	RALGPS1	ENSG00000136828				True				True																	1
chr9	127208971	127208971	+	RALGPS1	ENSG00000136828	True							True																	1
chr9	127218973	127218973	+	RALGPS1	ENSG00000228487	True							True																	1
chr9	127220175	127220175	+	RALGPS1	ENSG00000228487															True				True						1
chr9	127221211	127221211	+	RALGPS1	ENSG00000228487															True				True						1
chr9	127222548	127222548	+	RALGPS1	ENSG00000136828														True											1
chr9	127407219	127407219	+	SLC2A8	ENSG00000136856										True		True													1
chr9	127407283	127407283	+	SLC2A8	ENSG00000136856	True							True																	1
chr9	127407464	127407464	+	SLC2A8	ENSG00000136856														True											1
chr9	127408355	127408355	+	SLC2A8	ENSG00000136856	True							True																	1
chr9	127424438	127424438	+	ZNF79	ENSG00000196152	True							True																	1
chr9	127424753	127424753	+	ZNF79	ENSG00000196152							True	True																	1
chr9	127445750	127445750	+	ZNF79	ENSG00000196152	True							True																	1
chr9	127446912	127446912	+	RPL12	ENSG00000197958	True							True																	1
chr9	127448227	127448227	+	RPL12	ENSG00000197958	True							True																	1
chr9	127454217	127454217	+	LRSAM1	ENSG00000148356													True												1
chr9	127454252	127454252	+	LRSAM1	ENSG00000148356													True												1
chr9	127470382	127470382	+	LRSAM1	ENSG00000148356													True												1
chr9	127505606	127505606	+	FAM129B	ENSG00000136830				True				True																	1
chr9	127505939	127505939	+	FAM129B	ENSG00000136830				True				True																	1
chr9	127505961	127505961	+	FAM129B	ENSG00000136830				True				True																	1
chr9	127505966	127505966	+	FAM129B	ENSG00000136830				True				True																	1
chr9	127506835	127506835	+	FAM129B	ENSG00000136830				True				True																	1
chr9	127506850	127506850	+	FAM129B	ENSG00000136830				True				True																	1
chr9	127612390	127612390	+	STXBP1	ENSG00000136854	True							True																	1
chr9	127660061	127660061	+	STXBP1	ENSG00000136854													True												1
chr9	127661127	127661127	+	STXBP1	ENSG00000136854																				True					1
chr9	127673209	127673209	+	STXBP1	ENSG00000136854													True												1
chr9	127673239	127673239	+	STXBP1	ENSG00000136854													True												1
chr9	127673243	127673243	+	STXBP1	ENSG00000136854													True												1
chr9	127690803	127690803	+	STXBP1	ENSG00000136854	True							True																	1
chr9	127691846	127691846	+	STXBP1	ENSG00000136854													True												1
chr9	127692162	127692162	+	STXBP1	ENSG00000136854																				True					1
chr9	127692396	127692396	+	STXBP1	ENSG00000136854													True												1
chr9	127788317	127788317	+	CDK9	ENSG00000136807															True				True						1
chr9	127789890	127789890	+	CDK9	ENSG00000136807													True												1
chr9	127789903	127789903	+	CDK9	ENSG00000136807															True				True						1
chr9	127790394	127790394	+	CDK9	ENSG00000136807											True	True													1
chr9	127790551	127790551	+	CDK9	ENSG00000136807											True	True													1
chr9	127790634	127790634	+	CDK9	ENSG00000136807											True	True													1
chr9	127804512	127804512	+	FPGS	ENSG00000136877													True												1
chr9	127804521	127804521	+	FPGS	ENSG00000136877													True												1
chr9	127809693	127809693	+	FPGS	ENSG00000136877													True												1
chr9	127813294	127813294	+	FPGS	ENSG00000136877													True												1
chr9	127813711	127813711	+	FPGS	ENSG00000136877																				True					1
chr9	127814017	127814017	+	FPGS	ENSG00000136877	True							True																	1
chr9	127814282	127814282	+	ENG;FPGS	ENSG00000106991;ENSG00000136877											True	True													1
chr9	128102444	128102444	+	SLC25A25	ENSG00000148339															True				True						1
chr9	128107319	128107319	+	SLC25A25	ENSG00000148339													True												1
chr9	128108194	128108194	+	SLC25A25	ENSG00000148339													True												1
chr9	128108199	128108199	+	SLC25A25	ENSG00000148339													True												1
chr9	128109148	128109148	+	SLC25A25	ENSG00000269988																				True					1
chr9	128109155	128109155	+	SLC25A25	ENSG00000269988																				True					1
chr9	128114132	128114132	+	SLC25A25-AS1	ENSG00000234771				True				True																	1
chr9	128163723	128163723	+	C9orf16	ENSG00000171159	True							True																	1
chr9	128222533	128222533	+	DNM1	ENSG00000106976						True		True																	1
chr9	128223253	128223253	+	DNM1	ENSG00000106976									True			True													1
chr9	128254033	128254033	+	DNM1	ENSG00000106976									True			True													1
chr9	128254878	128254878	+	DNM1	ENSG00000106976									True			True													1
chr9	128284568	128284568	+	SWI5	ENSG00000175854													True												1
chr9	128288766	128288766	+	SWI5	ENSG00000175854	True							True																	1
chr9	128323133	128323133	+	COQ4	ENSG00000167113													True												1
chr9	128323206	128323206	+	COQ4	ENSG00000167113										True		True													1
chr9	128333747	128333747	+	COQ4	ENSG00000167113													True												1
chr9	128333869	128333869	+	COQ4	ENSG00000167113										True		True													1
chr9	128360564	128360564	+	MIR1268A	ENSG00000167114	True							True																	1
chr9	128360788	128360788	+	MIR1268A	ENSG00000167114																	True		True						1
chr9	128360857	128360857	+	MIR1268A	ENSG00000167114										True		True													1
chr9	128378093	128378093	+	URM1	ENSG00000167118													True												1
chr9	128378102	128378102	+	URM1	ENSG00000167118													True												1
chr9	128389691	128389691	+	URM1	ENSG00000167118													True												1
chr9	128390135	128390135	+	MIR1268A	ENSG00000167118													True												1
chr9	128390719	128390719	+	MIR1268A	ENSG00000167118																				True					1
chr9	128421047	128421047	+	CERCAM	ENSG00000167123						True		True																	1
chr9	128422695	128422695	+	MIR1268A	ENSG00000167123	True							True																	1
chr9	128422891	128422891	+	CERCAM	ENSG00000167123													True												1
chr9	128431209	128431209	+	CERCAM	ENSG00000167123													True												1
chr9	128431230	128431230	+	CERCAM	ENSG00000167123													True												1
chr9	128460608	128460608	+	ODF2	ENSG00000136811	True							True																	1
chr9	128460636	128460636	+	ODF2	ENSG00000136811		True						True																	1
chr9	128494601	128494601	+	ODF2	ENSG00000136811									True			True													1
chr9	128494754	128494754	+	MIR1268A	ENSG00000136811		True						True																	1
chr9	128495193	128495193	+	MIR1268A	ENSG00000136811																				True					1
chr9	128500540	128500540	+	MIR1268A	ENSG00000136811	True							True																	1
chr9	128527284	128527284	+	GLE1	ENSG00000119392	True							True																	1
chr9	128541799	128541799	+	MIR1268A	ENSG00000228395																				True					1
chr9	128542009	128542009	+	MIR1268A	ENSG00000228395										True		True													1
chr9	128566833	128566833	+	SPTAN1	ENSG00000197694													True												1
chr9	128575280	128575280	+	SPTAN1	ENSG00000197694															True				True						1
chr9	128579659	128579659	+	SPTAN1	ENSG00000197694																True			True						1
chr9	128581022	128581022	+	SPTAN1	ENSG00000197694															True				True						1
chr9	128594324	128594324	+	SPTAN1	ENSG00000197694	True							True																	1
chr9	128607932	128607932	+	SPTAN1	ENSG00000197694	True							True																	1
chr9	128608161	128608161	+	SPTAN1	ENSG00000197694	True							True																	1
chr9	128608218	128608218	+	SPTAN1	ENSG00000197694															True				True						1
chr9	128608974	128608974	+	SPTAN1	ENSG00000197694															True				True						1
chr9	128612203	128612203	+	SPTAN1	ENSG00000197694													True												1
chr9	128612224	128612224	+	SPTAN1	ENSG00000197694													True												1
chr9	128615813	128615813	+	SPTAN1	ENSG00000197694																	True		True						1
chr9	128621238	128621238	+	SPTAN1	ENSG00000197694															True				True						1
chr9	128625115	128625115	+	SPTAN1	ENSG00000197694															True				True						1
chr9	128626469	128626469	+	SPTAN1	ENSG00000197694															True				True						1
chr9	128627412	128627412	+	SPTAN1	ENSG00000197694																		True	True						1
chr9	128633453	128633453	+	MIR1268A	ENSG00000197694																				True					1
chr9	128633479	128633479	+	MIR1268A	ENSG00000197694													True												1
chr9	128683946	128683946	+	SET	ENSG00000119335													True												1
chr9	128683964	128683964	+	SET	ENSG00000119335													True												1
chr9	128683974	128683974	+	SET	ENSG00000119335													True												1
chr9	128689475	128689475	+	SET	ENSG00000119335	True							True																	1
chr9	128689649	128689649	+	SET	ENSG00000119335				True				True																	1
chr9	128691177	128691177	+	SET	ENSG00000119335										True		True													1
chr9	128691195	128691195	+	SET	ENSG00000119335										True		True													1
chr9	128691224	128691224	+	SET	ENSG00000119335										True		True													1
chr9	128692724	128692724	+	SET	ENSG00000119335																				True					1
chr9	128694660	128694660	+	SET	ENSG00000119335													True												1
chr9	128695933	128695933	+	SET	ENSG00000119335							True	True																	1
chr9	128704474	128704474	+	PKN3	ENSG00000160447	True							True																	1
chr9	128705058	128705058	+	PKN3	ENSG00000160447					True			True																	1
chr9	128707004	128707004	+	PKN3	ENSG00000160447	True							True																	1
chr9	128707259	128707259	+	PKN3	ENSG00000160447													True												1
chr9	128713584	128713584	+	PKN3	ENSG00000160447													True												1
chr9	128714322	128714322	+	PKN3	ENSG00000160447													True												1
chr9	128719754	128719754	+	PKN3	ENSG00000160447													True												1
chr9	128720600	128720600	+	PKN3	ENSG00000160447													True												1
chr9	128720883	128720883	+	PKN3;ZDHHC12	ENSG00000160446;ENSG00000160447						True		True																	1
chr9	128720888	128720888	+	PKN3;ZDHHC12	ENSG00000160446;ENSG00000160447										True		True													1
chr9	128732859	128732859	+	LOC100506100	ENSG00000223478																	True		True						1
chr9	128807953	128807953	+	TBC1D13	ENSG00000107021	True							True																	1
chr9	128809675	128809675	+	TBC1D13	ENSG00000107021															True				True						1
chr9	128809954	128809954	+	TBC1D13	ENSG00000107021	True							True																	1
chr9	128809963	128809963	+	TBC1D13	ENSG00000107021	True							True																	1
chr9	128810169	128810169	+	TBC1D13	ENSG00000107021	True							True																	1
chr9	128810263	128810263	+	TBC1D13	ENSG00000107021													True												1
chr9	128810283	128810283	+	TBC1D13	ENSG00000107021													True												1
chr9	128818789	128818789	+	ENDOG	ENSG00000167136	True							True																	1
chr9	128881592	128881592	+	KYAT1	ENSG00000171097				True				True																	1
chr9	128907199	128907199	+	LRRC8A	ENSG00000136802															True				True						1
chr9	128907436	128907436	+	LRRC8A	ENSG00000136802																				True					1
chr9	128907463	128907463	+	LRRC8A	ENSG00000136802										True		True													1
chr9	128907469	128907469	+	LRRC8A	ENSG00000136802										True		True													1
chr9	128907862	128907862	+	LRRC8A	ENSG00000136802															True				True						1
chr9	128909032	128909032	+	LRRC8A	ENSG00000136802	True							True																	1
chr9	128909256	128909256	+	LRRC8A	ENSG00000136802													True												1
chr9	128916403	128916403	+	LRRC8A	ENSG00000136802		True						True																	1
chr9	128916470	128916470	+	LRRC8A	ENSG00000136802													True												1
chr9	128916529	128916529	+	LRRC8A	ENSG00000136802	True							True																	1
chr9	128916872	128916872	+	LRRC8A	ENSG00000136802					True			True																	1
chr9	128917115	128917115	+	LRRC8A	ENSG00000136802										True		True													1
chr9	128917957	128917957	+	LRRC8A	ENSG00000136802	True							True																	1
chr9	128917995	128917995	+	LRRC8A	ENSG00000136802	True							True																	1
chr9	128946391	128946391	+	DOLK	ENSG00000175283				True				True																	1
chr9	128959096	128959096	+	NUP188	ENSG00000095319	True							True																	1
chr9	128968612	128968612	+	NUP188	ENSG00000095319																				True					1
chr9	128969478	128969478	+	NUP188	ENSG00000095319				True				True																	1
chr9	128973214	128973214	+	NUP188	ENSG00000095319							True	True																	1
chr9	128984944	128984944	+	NUP188	ENSG00000095319							True	True																	1
chr9	128990132	128990132	+	NUP188	ENSG00000095319				True				True																	1
chr9	128990172	128990172	+	NUP188	ENSG00000095319		True						True																	1
chr9	129002907	129002907	+	NUP188	ENSG00000095319													True												1
chr9	129006927	129006927	+	NUP188	ENSG00000095319						True		True																	1
chr9	129027557	129027557	+	SH3GLB2	ENSG00000148341				True				True																	1
chr9	129068232	129068232	+	MIGA2	ENSG00000148343						True		True																	1
chr9	129071036	129071036	+	MIGA2	ENSG00000148343	True							True																	1
chr9	129071048	129071048	+	MIGA2	ENSG00000148343	True							True																	1
chr9	129089076	129089076	+	DOLPP1	ENSG00000167130													True												1
chr9	129089080	129089080	+	DOLPP1	ENSG00000167130													True												1
chr9	129089097	129089097	+	DOLPP1	ENSG00000167130													True												1
chr9	129089107	129089107	+	DOLPP1	ENSG00000167130													True												1
chr9	129089739	129089739	+	DOLPP1	ENSG00000167130																				True					1
chr9	129089836	129089836	+	DOLPP1	ENSG00000167130																				True					1
chr9	129090123	129090123	+	DOLPP1	ENSG00000167130													True												1
chr9	129090128	129090128	+	DOLPP1	ENSG00000167130													True												1
chr9	129120585	129120585	+	PTPA	ENSG00000119383	True							True																	1
chr9	129136492	129136492	+	PTPA	ENSG00000119383	True							True																	1
chr9	129147695	129147695	+	PTPA	ENSG00000119383							True	True																	1
chr9	129148528	129148528	+	PTPA	ENSG00000119383																	True		True						1
chr9	129149196	129149196	+	PTPA	ENSG00000119383				True				True																	1
chr9	129503410	129503410	+	LINC00963	ENSG00000204054													True												1
chr9	129503458	129503458	+	LINC00963	ENSG00000204054													True												1
chr9	129503628	129503628	+	LINC00963	ENSG00000204054			True					True																	1
chr9	129503655	129503655	+	LINC00963	ENSG00000204054										True		True													1
chr9	129504012	129504012	+	LINC00963	ENSG00000204054													True												1
chr9	129504036	129504036	+	LINC00963	ENSG00000204054													True												1
chr9	129504798	129504798	+	LINC00963	ENSG00000204054													True												1
chr9	129504956	129504956	+	LINC00963	ENSG00000204054										True		True													1
chr9	129504975	129504975	+	LINC00963	ENSG00000204054										True		True													1
chr9	129505110	129505110	+	LINC00963	ENSG00000204054	True							True																	1
chr9	129508320	129508320	+	LINC00963	ENSG00000204054													True												1
chr9	129510542	129510542	+	LINC00963	ENSG00000204054													True												1
chr9	129511447	129511447	+	LINC00963	ENSG00000204054													True												1
chr9	129583121	129583121	+	LINC00963;NTMT1	ENSG00000227619			True					True																	1
chr9	129632699	129632699	+	NTMT1	ENSG00000148335				True				True																	1
chr9	129634253	129634253	+	NTMT1	ENSG00000148335													True												1
chr9	129634271	129634271	+	NTMT1	ENSG00000148335													True												1
chr9	129635292	129635292	+	NTMT1	ENSG00000148335													True												1
chr9	129635349	129635349	+	NTMT1	ENSG00000148335							True	True																	1
chr9	129804274	129804274	+	TOR1B	ENSG00000136816	True							True																	1
chr9	129807234	129807234	+	TOR1B	ENSG00000136816	True							True																	1
chr9	129809662	129809662	+	TOR1B	ENSG00000136816	True							True																	1
chr9	129810009	129810009	+	TOR1B	ENSG00000136816																				True					1
chr9	129810031	129810031	+	TOR1B	ENSG00000136816				True				True																	1
chr9	129810066	129810066	+	TOR1B	ENSG00000136816													True												1
chr9	129810119	129810119	+	TOR1B	ENSG00000136816													True												1
chr9	129810375	129810375	+	TOR1B	ENSG00000136816	True							True																	1
chr9	129810394	129810394	+	TOR1B	ENSG00000136816													True												1
chr9	129810566	129810566	+	TOR1B	ENSG00000136816	True							True																	1
chr9	129810715	129810715	+	TOR1B	ENSG00000136816										True		True													1
chr9	129810771	129810771	+	TOR1B	ENSG00000136816										True		True													1
chr9	129811284	129811284	+	TOR1B	ENSG00000136816	True							True																	1
chr9	129813254	129813254	+	TOR1A	ENSG00000136827	True							True																	1
chr9	129881012	129881012	+	USP20	ENSG00000136878									True			True													1
chr9	129881210	129881210	+	USP20	ENSG00000136878	True							True																	1
chr9	129890412	129890412	+	FNBP1	ENSG00000187239				True				True																	1
chr9	129949166	129949166	+	FNBP1	ENSG00000187239										True		True													1
chr9	129949220	129949220	+	FNBP1	ENSG00000187239										True		True													1
chr9	130053927	130053927	+	GPR107	ENSG00000148358													True												1
chr9	130111310	130111310	+	GPR107	ENSG00000148358													True												1
chr9	130135121	130135121	+	GPR107	ENSG00000148358										True		True													1
chr9	130135848	130135848	+	GPR107	ENSG00000148358																				True					1
chr9	130136293	130136293	+	GPR107	ENSG00000148358																				True					1
chr9	130136709	130136709	+	GPR107	ENSG00000148358																				True					1
chr9	130136952	130136952	+	GPR107	ENSG00000148358	True							True																	1
chr9	130137060	130137060	+	GPR107	ENSG00000148358	True							True																	1
chr9	130137145	130137145	+	GPR107	ENSG00000148358	True							True																	1
chr9	130137288	130137288	+	GPR107	ENSG00000148358	True							True																	1
chr9	130138035	130138035	+	GPR107	ENSG00000148358																				True					1
chr9	130138066	130138066	+	GPR107	ENSG00000148358																				True					1
chr9	130222710	130222710	+	NCS1	ENSG00000107130															True				True						1
chr9	130233664	130233664	+	NCS1	ENSG00000107130																				True					1
chr9	130233735	130233735	+	NCS1	ENSG00000107130																				True					1
chr9	130234851	130234851	+	NCS1	ENSG00000107130							True	True																	1
chr9	130235709	130235709	+	NCS1	ENSG00000107130													True												1
chr9	130236105	130236105	+	NCS1	ENSG00000107130																	True		True						1
chr9	130236991	130236991	+	NCS1	ENSG00000107130	True							True																	1
chr9	130445137	130445137	+	ASS1	ENSG00000130707													True												1
chr9	130445143	130445143	+	ASS1	ENSG00000130707													True												1
chr9	130446115	130446115	+	ASS1	ENSG00000130707													True												1
chr9	130450314	130450314	+	ASS1	ENSG00000130707													True												1
chr9	130451907	130451907	+	ASS1	ENSG00000130707													True												1
chr9	130452275	130452275	+	ASS1	ENSG00000130707													True												1
chr9	130452306	130452306	+	ASS1	ENSG00000130707													True												1
chr9	130458529	130458529	+	ASS1	ENSG00000130707									True			True													1
chr9	130466780	130466780	+	ASS1	ENSG00000130707													True												1
chr9	130470868	130470868	+	ASS1	ENSG00000130707													True												1
chr9	130470889	130470889	+	ASS1	ENSG00000130707													True												1
chr9	130479763	130479763	+	ASS1	ENSG00000130707													True												1
chr9	130489344	130489344	+	ASS1	ENSG00000130707													True												1
chr9	130489402	130489402	+	ASS1	ENSG00000130707													True												1
chr9	130501109	130501109	+	ASS1	ENSG00000130707																				True					1
chr9	130501852	130501852	+	ASS1	ENSG00000130707													True												1
chr9	130501872	130501872	+	ASS1	ENSG00000130707													True												1
chr9	130501949	130501949	+	ASS1	ENSG00000130707													True												1
chr9	130502082	130502082	+	ASS1	ENSG00000130707													True												1
chr9	130502207	130502207	+	ASS1	ENSG00000130707													True												1
chr9	130502214	130502214	+	ASS1	ENSG00000130707													True												1
chr9	130502219	130502219	+	ASS1	ENSG00000130707													True												1
chr9	130591760	130591760	+	FUBP3	ENSG00000107164									True			True													1
chr9	130597304	130597304	+	FUBP3	ENSG00000107164											True	True													1
chr9	130626460	130626460	+	FUBP3	ENSG00000107164							True	True																	1
chr9	130637083	130637083	+	FUBP3	ENSG00000107164																	True		True						1
chr9	130637538	130637538	+	FUBP3	ENSG00000107164																				True					1
chr9	130637860	130637860	+	FUBP3	ENSG00000107164	True							True																	1
chr9	130638141	130638141	+	FUBP3	ENSG00000107164															True				True						1
chr9	130638294	130638294	+	FUBP3	ENSG00000107164									True			True													1
chr9	130693863	130693863	+	EXOSC2	ENSG00000130713	True							True																	1
chr9	130693898	130693898	+	EXOSC2	ENSG00000130713													True												1
chr9	130701593	130701593	+	EXOSC2	ENSG00000130713	True							True																	1
chr9	130701635	130701635	+	EXOSC2	ENSG00000130713													True												1
chr9	130701908	130701908	+	EXOSC2	ENSG00000130713			True					True																	1
chr9	130703762	130703762	+	EXOSC2	ENSG00000130713										True		True													1
chr9	130703937	130703937	+	EXOSC2	ENSG00000130713										True		True													1
chr9	130704140	130704140	+	EXOSC2	ENSG00000130713										True		True													1
chr9	130704154	130704154	+	EXOSC2	ENSG00000130713										True		True													1
chr9	130704656	130704656	+	EXOSC2	ENSG00000130713			True					True																	1
chr9	130704752	130704752	+	EXOSC2	ENSG00000130713										True		True													1
chr9	130704895	130704895	+	EXOSC2	ENSG00000130713	True							True																	1
chr9	130706281	130706281	+	EXOSC2;ABL1	ENSG00000130713;ENSG00000097007																				True					1
chr9	130706833	130706833	+	EXOSC2;ABL1	ENSG00000130713;ENSG00000097007																				True					1
chr9	130709364	130709364	+	EXOSC2;ABL1	ENSG00000130713;ENSG00000097007										True		True													1
chr9	130709369	130709369	+	EXOSC2;ABL1	ENSG00000130713;ENSG00000097007										True		True													1
chr9	130709373	130709373	+	EXOSC2;ABL1	ENSG00000130713;ENSG00000097007																				True					1
chr9	130713375	130713375	+	ABL1	ENSG00000097007	True							True																	1
chr9	130713719	130713719	+	ABL1	ENSG00000097007										True		True													1
chr9	130713925	130713925	+	ABL1	ENSG00000097007										True		True													1
chr9	130713962	130713962	+	ABL1	ENSG00000097007	True							True																	1
chr9	130713975	130713975	+	ABL1	ENSG00000097007	True							True																	1
chr9	130714054	130714054	+	ABL1	ENSG00000097007										True		True													1
chr9	130714077	130714077	+	ABL1	ENSG00000097007										True		True													1
chr9	130714351	130714351	+	ABL1	ENSG00000097007					True			True																	1
chr9	130714527	130714527	+	ABL1	ENSG00000097007	True							True																	1
chr9	130874947	130874947	+	ABL1	ENSG00000097007																				True					1
chr9	130884978	130884978	+	ABL1	ENSG00000097007													True												1
chr9	130885274	130885274	+	ABL1	ENSG00000097007													True												1
chr9	130885333	130885333	+	ABL1	ENSG00000097007													True												1
chr9	130885557	130885557	+	ABL1	ENSG00000097007		True						True																	1
chr9	130885755	130885755	+	ABL1	ENSG00000097007			True					True																	1
chr9	130885959	130885959	+	ABL1	ENSG00000097007													True												1
chr9	130886319	130886319	+	ABL1	ENSG00000097007																	True		True						1
chr9	130886539	130886539	+	ABL1	ENSG00000097007		True						True																	1
chr9	130886688	130886688	+	ABL1	ENSG00000097007																				True					1
chr9	130886875	130886875	+	ABL1	ENSG00000097007													True												1
chr9	130887056	130887056	+	ABL1	ENSG00000097007													True												1
chr9	130887069	130887069	+	ABL1	ENSG00000097007													True												1
chr9	130887367	130887367	+	ABL1	ENSG00000097007													True												1
chr9	130892671	130892671	+	QRFP	ENSG00000188710											True	True													1
chr9	131009212	131009212	+	LAMC3	ENSG00000050555													True												1
chr9	131039011	131039011	+	LAMC3	ENSG00000050555													True												1
chr9	131041678	131041678	+	LAMC3	ENSG00000050555													True												1
chr9	131079203	131079203	+	LAMC3	ENSG00000050555													True												1
chr9	131120303	131120303	+	AIF1L	ENSG00000126878															True				True						1
chr9	131120571	131120571	+	AIF1L	ENSG00000126878													True												1
chr9	131120578	131120578	+	AIF1L	ENSG00000126878													True												1
chr9	131120785	131120785	+	AIF1L	ENSG00000126878															True				True						1
chr9	131121739	131121739	+	AIF1L	ENSG00000126878	True							True																	1
chr9	131122007	131122007	+	AIF1L	ENSG00000126878																				True					1
chr9	131122177	131122177	+	AIF1L	ENSG00000126878																	True		True						1
chr9	131123025	131123025	+	AIF1L	ENSG00000126878																				True					1
chr9	131123136	131123136	+	AIF1L	ENSG00000126878																	True		True						1
chr9	131197803	131197803	+	NUP214	ENSG00000126883	True							True																	1
chr9	131197830	131197830	+	NUP214	ENSG00000126883	True							True																	1
chr9	131198114	131198114	+	NUP214	ENSG00000126883	True							True																	1
chr9	131198664	131198664	+	NUP214	ENSG00000126883																				True					1
chr9	131233610	131233610	+	NUP214	ENSG00000126883										True		True													1
chr9	131233687	131233687	+	NUP214	ENSG00000126883														True											1
chr9	131234542	131234542	+	NUP214	ENSG00000126883																				True					1
chr9	131444309	131444309	+	PRRC2B	ENSG00000130723				True				True																	1
chr9	131470921	131470921	+	PRRC2B	ENSG00000130723													True												1
chr9	131473574	131473574	+	PRRC2B	ENSG00000130723									True			True													1
chr9	131473697	131473697	+	PRRC2B	ENSG00000130723													True												1
chr9	131474555	131474555	+	PRRC2B	ENSG00000130723										True		True													1
chr9	131474859	131474859	+	PRRC2B	ENSG00000130723											True	True													1
chr9	131475884	131475884	+	PRRC2B	ENSG00000130723										True		True													1
chr9	131475962	131475962	+	PRRC2B	ENSG00000130723									True			True													1
chr9	131475987	131475987	+	PRRC2B	ENSG00000130723	True							True																	1
chr9	131476175	131476175	+	PRRC2B	ENSG00000130723	True							True																	1
chr9	131476223	131476223	+	PRRC2B	ENSG00000130723	True							True																	1
chr9	131476419	131476419	+	PRRC2B	ENSG00000130723									True			True													1
chr9	131482718	131482718	+	PRRC2B	ENSG00000130723									True			True													1
chr9	131482783	131482783	+	PRRC2B	ENSG00000130723																	True		True						1
chr9	131485697	131485697	+	SNORD62A;SNORD62B	ENSG00000235284													True												1
chr9	131490563	131490563	+	SNORD62A;SNORD62B	ENSG00000231587													True												1
chr9	131495874	131495874	+	PRRC2B	ENSG00000130723	True							True																	1
chr9	131496338	131496338	+	PRRC2B	ENSG00000130723										True		True													1
chr9	131496839	131496839	+	PRRC2B	ENSG00000130723																	True		True						1
chr9	131498012	131498012	+	PRRC2B	ENSG00000130723													True												1
chr9	131498141	131498141	+	PRRC2B	ENSG00000130723	True							True																	1
chr9	131499656	131499656	+	PRRC2B	ENSG00000176868	True							True																	1
chr9	131523052	131523052	+	POMT1	ENSG00000130714	True							True																	1
chr9	131523108	131523108	+	POMT1	ENSG00000130714										True		True													1
chr9	131523502	131523502	+	POMT1	ENSG00000130714	True							True																	1
chr9	131523630	131523630	+	POMT1	ENSG00000130714													True												1
chr9	131523641	131523641	+	POMT1	ENSG00000130714													True												1
chr9	131523670	131523670	+	POMT1	ENSG00000130714													True												1
chr9	131523998	131523998	+	UCK1	ENSG00000130717				True				True																	1
chr9	131628573	131628573	+	RAPGEF1	ENSG00000107263				True				True																	1
chr9	131718330	131718330	+	RAPGEF1	ENSG00000107263				True				True																	1
chr9	132166407	132166407	+	NTNG2	ENSG00000196358											True	True													1
chr9	132166884	132166884	+	NTNG2	ENSG00000196358											True	True													1
chr9	132167224	132167224	+	NTNG2	ENSG00000196358											True	True													1
chr9	132264708	132264708	+	SETX	ENSG00000107290				True				True																	1
chr9	132277097	132277097	+	SETX	ENSG00000107290				True				True																	1
chr9	132670752	132670752	+	GTF3C4	ENSG00000125484	True							True																	1
chr9	132678358	132678358	+	GTF3C4	ENSG00000125484													True												1
chr9	132678918	132678918	+	GTF3C4	ENSG00000125484										True		True													1
chr9	132679005	132679005	+	GTF3C4	ENSG00000125484										True		True													1
chr9	132679214	132679214	+	GTF3C4	ENSG00000125484										True		True													1
chr9	132679390	132679390	+	GTF3C4	ENSG00000125484										True		True													1
chr9	132679479	132679479	+	GTF3C4	ENSG00000125484							True	True																	1
chr9	132679730	132679730	+	GTF3C4	ENSG00000125484													True												1
chr9	132679760	132679760	+	GTF3C4	ENSG00000125484													True												1
chr9	132679790	132679790	+	GTF3C4	ENSG00000125484										True		True													1
chr9	132683574	132683574	+	GTF3C4	ENSG00000125484	True							True																	1
chr9	132689870	132689870	+	GTF3C4	ENSG00000125484																				True					1
chr9	132691732	132691732	+	GTF3C4	ENSG00000125484																				True					1
chr9	132691797	132691797	+	GTF3C4	ENSG00000125484																				True					1
chr9	132692175	132692175	+	GTF3C4	ENSG00000125484																				True					1
chr9	132692786	132692786	+	GTF3C4	ENSG00000125484																				True					1
chr9	132693362	132693362	+	GTF3C4	ENSG00000125484																				True					1
chr9	132693888	132693888	+	GTF3C4	ENSG00000125484																				True					1
chr9	132694036	132694036	+	GTF3C4	ENSG00000125484																				True					1
chr9	132884088	132884088	+	SPACA9	ENSG00000165698																True			True						1
chr9	133019527	133019527	+	SNORD141A;SNORD141B	ENSG00000196205													True												1
chr9	133019923	133019923	+	SNORD141A;SNORD141B	ENSG00000196205													True												1
chr9	133019943	133019943	+	SNORD141A;SNORD141B	ENSG00000196205													True												1
chr9	133020183	133020183	+	SNORD141A;SNORD141B	ENSG00000196205													True												1
chr9	133020290	133020290	+	SNORD141A;SNORD141B	ENSG00000196205													True												1
chr9	133020304	133020304	+	SNORD141A;SNORD141B	ENSG00000196205													True												1
chr9	133030749	133030749	+	GTF3C5	ENSG00000148308									True			True													1
chr9	133042136	133042136	+	GTF3C5	ENSG00000148308													True												1
chr9	133052067	133052067	+	GTF3C5	ENSG00000148308				True				True																	1
chr9	133057919	133057919	+	GTF3C5	ENSG00000148308										True		True													1
chr9	133057957	133057957	+	GTF3C5	ENSG00000148308													True												1
chr9	133057970	133057970	+	GTF3C5	ENSG00000148308													True												1
chr9	133058228	133058228	+	GTF3C5	ENSG00000148308	True							True																	1
chr9	133331227	133331227	+	SURF6	ENSG00000148296				True				True																	1
chr9	133349441	133349441	+	SNORD24	ENSG00000206611									True			True													1
chr9	133349953	133349953	+	RPL7A	ENSG00000148303																				True					1
chr9	133350430	133350430	+	RPL7A	ENSG00000148303	True							True																	1
chr9	133350883	133350883	+	SNORD36C	ENSG00000252542									True			True													1
chr9	133360286	133360286	+	SURF2	ENSG00000148291													True												1
chr9	133362882	133362882	+	SURF4	ENSG00000148248				True				True																	1
chr9	133362895	133362895	+	SURF4	ENSG00000148248				True				True																	1
chr9	133363524	133363524	+	SURF4	ENSG00000148248				True				True																	1
chr9	133425601	133425601	+	ADAMTS13	ENSG00000160323															True				True						1
chr9	133468883	133468883	+	CACFD1	ENSG00000160325	True							True																	1
chr9	133468937	133468937	+	CACFD1	ENSG00000160325													True												1
chr9	133469050	133469050	+	CACFD1	ENSG00000160325		True						True																	1
chr9	133469265	133469265	+	CACFD1	ENSG00000160325													True												1
chr9	133469272	133469272	+	CACFD1	ENSG00000160325													True												1
chr9	133470039	133470039	+	CACFD1	ENSG00000160325		True						True																	1
chr9	133830599	133830599	+	VAV2	ENSG00000160293				True				True																	1
chr9	134026505	134026505	+	LINC00094	ENSG00000235106													True												1
chr9	134026708	134026708	+	LINC00094	ENSG00000235106	True							True																	1
chr9	134026941	134026941	+	LINC00094	ENSG00000235106	True							True																	1
chr9	134027022	134027022	+	LINC00094	ENSG00000235106										True		True													1
chr9	134027168	134027168	+	LINC00094	ENSG00000235106										True		True													1
chr9	134027901	134027901	+	LINC00094	ENSG00000235106	True							True																	1
chr9	134030944	134030944	+	LINC00094	ENSG00000235106															True				True						1
chr9	134158034	134158034	+	WDR5	ENSG00000196363													True												1
chr9	134158206	134158206	+	WDR5	ENSG00000196363													True												1
chr9	134158245	134158245	+	WDR5	ENSG00000196363	True							True																	1
chr9	134158300	134158300	+	WDR5	ENSG00000196363																				True					1
chr9	134158469	134158469	+	WDR5	ENSG00000196363																				True					1
chr9	134158658	134158658	+	WDR5	ENSG00000196363	True							True																	1
chr9	134158993	134158993	+	WDR5	ENSG00000196363						True		True																	1
chr9	134401650	134401650	+	RXRA	ENSG00000186350													True												1
chr9	134409006	134409006	+	RXRA	ENSG00000186350									True			True													1
chr9	134428479	134428479	+	RXRA	ENSG00000186350		True						True																	1
chr9	134436527	134436527	+	RXRA	ENSG00000186350													True												1
chr9	134436568	134436568	+	RXRA	ENSG00000186350			True					True																	1
chr9	134436849	134436849	+	RXRA	ENSG00000186350	True							True																	1
chr9	134437045	134437045	+	RXRA	ENSG00000186350																				True					1
chr9	134437088	134437088	+	RXRA	ENSG00000186350				True				True																	1
chr9	134437113	134437113	+	RXRA	ENSG00000186350									True			True													1
chr9	134437656	134437656	+	RXRA	ENSG00000186350	True							True																	1
chr9	134438034	134438034	+	RXRA	ENSG00000186350;ENSG00000223795	True							True																	1
chr9	134439158	134439158	+	RXRA	ENSG00000186350;ENSG00000223795	True							True																	1
chr9	134439594	134439594	+	RXRA	ENSG00000186350;ENSG00000223795													True												1
chr9	134439965	134439965	+	RXRA	ENSG00000186350;ENSG00000223795																		True	True						1
chr9	134440228	134440228	+	RXRA	ENSG00000186350;ENSG00000223795	True							True																	1
chr9	134440414	134440414	+	RXRA	ENSG00000186350;ENSG00000223795									True			True													1
chr9	134440454	134440454	+	RXRA	ENSG00000186350;ENSG00000223795										True		True													1
chr9	134440514	134440514	+	RXRA	ENSG00000186350;ENSG00000223795										True		True													1
chr9	134621805	134621805	+	RXRA;COL5A1	ENSG00000227150;ENSG00000130635				True				True																	1
chr9	134699927	134699927	+	COL5A1	ENSG00000130635													True												1
chr9	134699941	134699941	+	COL5A1	ENSG00000130635													True												1
chr9	134824700	134824700	+	COL5A1	ENSG00000130635													True												1
chr9	134824709	134824709	+	COL5A1	ENSG00000130635	True							True																	1
chr9	134831476	134831476	+	LOC101448202	ENSG00000130635													True												1
chr9	134831483	134831483	+	LOC101448202	ENSG00000130635													True												1
chr9	134831493	134831493	+	LOC101448202	ENSG00000130635													True												1
chr9	134831509	134831509	+	LOC101448202	ENSG00000130635													True												1
chr9	134842227	134842227	+	COL5A1	ENSG00000130635										True		True													1
chr9	134842424	134842424	+	LOC101448202	ENSG00000130635										True		True													1
chr9	134842458	134842458	+	LOC101448202	ENSG00000130635										True		True													1
chr9	134842672	134842672	+	LOC101448202	ENSG00000130635										True		True													1
chr9	134843428	134843428	+	LOC101448202	ENSG00000130635													True												1
chr9	134843978	134843978	+	LOC101448202	ENSG00000130635										True		True													1
chr9	134844354	134844354	+	LOC101448202	ENSG00000130635										True		True													1
chr9	134885338	134885338	+	FCN2	ENSG00000160339																		True	True						1
chr9	135075735	135075735	+	OLFM1	ENSG00000130558													True												1
chr9	135088048	135088048	+	OLFM1	ENSG00000130558													True												1
chr9	135095898	135095898	+	OLFM1	ENSG00000130558													True												1
chr9	135095906	135095906	+	OLFM1	ENSG00000130558													True												1
chr9	135095956	135095956	+	OLFM1	ENSG00000130558													True												1
chr9	135095974	135095974	+	OLFM1	ENSG00000130558													True												1
chr9	135098437	135098437	+	OLFM1	ENSG00000130558													True												1
chr9	135098447	135098447	+	OLFM1	ENSG00000130558													True												1
chr9	135106823	135106823	+	OLFM1	ENSG00000130558													True												1
chr9	135106851	135106851	+	OLFM1	ENSG00000130558													True												1
chr9	135119565	135119565	+	OLFM1	ENSG00000130558													True												1
chr9	135119574	135119574	+	OLFM1	ENSG00000130558													True												1
chr9	135119580	135119580	+	OLFM1	ENSG00000130558													True												1
chr9	135119699	135119699	+	OLFM1	ENSG00000130558													True												1
chr9	135119705	135119705	+	OLFM1	ENSG00000130558													True												1
chr9	135119717	135119717	+	OLFM1	ENSG00000130558													True												1
chr9	135119868	135119868	+	OLFM1	ENSG00000130558													True												1
chr9	135119885	135119885	+	OLFM1	ENSG00000130558													True												1
chr9	135119901	135119901	+	OLFM1	ENSG00000130558													True												1
chr9	135120051	135120051	+	OLFM1	ENSG00000130558													True												1
chr9	135120078	135120078	+	OLFM1	ENSG00000130558													True												1
chr9	135120093	135120093	+	OLFM1	ENSG00000130558													True												1
chr9	135120114	135120114	+	OLFM1	ENSG00000130558													True												1
chr9	135120143	135120143	+	OLFM1	ENSG00000130558													True												1
chr9	135120236	135120236	+	OLFM1	ENSG00000130558										True		True													1
chr9	135120260	135120260	+	OLFM1	ENSG00000130558										True		True													1
chr9	135120266	135120266	+	OLFM1	ENSG00000130558										True		True													1
chr9	135120307	135120307	+	OLFM1	ENSG00000130558													True												1
chr9	135120396	135120396	+	OLFM1	ENSG00000130558													True												1
chr9	135120450	135120450	+	OLFM1	ENSG00000130558										True		True													1
chr9	135120646	135120646	+	OLFM1	ENSG00000130558													True												1
chr9	135120670	135120670	+	OLFM1	ENSG00000130558													True												1
chr9	135120699	135120699	+	OLFM1	ENSG00000130558													True												1
chr9	135484821	135484821	+	PPP1R26	ENSG00000196422										True		True													1
chr9	135484827	135484827	+	PPP1R26	ENSG00000196422										True		True													1
chr9	135484854	135484854	+	PPP1R26	ENSG00000196422										True		True													1
chr9	135484905	135484905	+	PPP1R26	ENSG00000196422										True		True													1
chr9	135485814	135485814	+	PPP1R26	ENSG00000196422	True							True																	1
chr9	135485835	135485835	+	PPP1R26	ENSG00000196422										True		True													1
chr9	135485976	135485976	+	PPP1R26	ENSG00000196422							True	True																	1
chr9	135486096	135486096	+	PPP1R26	ENSG00000196422										True		True													1
chr9	135486105	135486105	+	PPP1R26	ENSG00000196422																	True		True						1
chr9	135486263	135486263	+	PPP1R26	ENSG00000196422		True						True																	1
chr9	135486512	135486512	+	PPP1R26	ENSG00000196422	True							True																	1
chr9	135486732	135486732	+	PPP1R26	ENSG00000196422										True		True													1
chr9	135486741	135486741	+	PPP1R26	ENSG00000196422										True		True													1
chr9	135487112	135487112	+	PPP1R26	ENSG00000196422	True							True																	1
chr9	135487689	135487689	+	PPP1R26	ENSG00000196422	True							True																	1
chr9	135487980	135487980	+	PPP1R26	ENSG00000196422																				True					1
chr9	135488016	135488016	+	PPP1R26	ENSG00000196422										True		True													1
chr9	135501950	135501950	+	MRPS2	ENSG00000122140									True			True													1
chr9	135503577	135503577	+	MRPS2	ENSG00000122140													True												1
chr9	135503599	135503599	+	MRPS2	ENSG00000122140													True												1
chr9	135504157	135504157	+	LOC101928525	ENSG00000226706													True												1
chr9	135504651	135504651	+	LOC101928525	ENSG00000226706	True							True																	1
chr9	135504673	135504673	+	LOC101928525	ENSG00000226706										True		True													1
chr9	135667990	135667990	+	LCN9;SOHLH1	ENSG00000148386;ENSG00000165643		True						True																	1
chr9	135757374	135757374	+	KCNT1	ENSG00000107147															True				True						1
chr9	135784860	135784860	+	KCNT1	ENSG00000107147															True				True						1
chr9	135792232	135792232	+	KCNT1	ENSG00000107147															True				True						1
chr9	135908053	135908053	+	CAMSAP1	ENSG00000238058	True							True																	1
chr9	135908319	135908319	+	CAMSAP1;UBAC1	ENSG00000238058										True		True													1
chr9	135908597	135908597	+	CAMSAP1;UBAC1	ENSG00000238058	True							True																	1
chr9	135909081	135909081	+	CAMSAP1;UBAC1	ENSG00000238058	True							True																	1
chr9	135914910	135914910	+	CAMSAP1;UBAC1	ENSG00000238058;ENSG00000130560	True							True																	1
chr9	135916269	135916269	+	CAMSAP1;UBAC1	ENSG00000238058;ENSG00000130560			True					True																	1
chr9	135918249	135918249	+	CAMSAP1;UBAC1	ENSG00000238058;ENSG00000130560											True	True													1
chr9	135919216	135919216	+	CAMSAP1;UBAC1	ENSG00000238058;ENSG00000130560			True					True																	1
chr9	136041332	136041332	+	NACC2	ENSG00000148411		True						True																	1
chr9	136110001	136110001	+	NACC2;TMEM250	ENSG00000260193	True							True																	1
chr9	136120336	136120336	+	TMEM250;LHX3	ENSG00000238227;ENSG00000107187		True						True																	1
chr9	136357964	136357964	+	GPSM1	ENSG00000160360	True							True																	1
chr9	136358501	136358501	+	GPSM1	ENSG00000160360	True							True																	1
chr9	136358622	136358622	+	GPSM1	ENSG00000160360	True							True																	1
chr9	136358671	136358671	+	GPSM1	ENSG00000160360	True							True																	1
chr9	136359186	136359186	+	GPSM1	ENSG00000160360	True							True																	1
chr9	136359434	136359434	+	GPSM1	ENSG00000160360													True												1
chr9	136402117	136402117	+	SDCCAG3	ENSG00000165689				True				True																	1
chr9	136412180	136412180	+	PMPCA	ENSG00000165688																				True					1
chr9	136412826	136412826	+	PMPCA	ENSG00000165688															True				True						1
chr9	136416339	136416339	+	PMPCA	ENSG00000165688													True												1
chr9	136416345	136416345	+	PMPCA	ENSG00000165688													True												1
chr9	136418875	136418875	+	PMPCA	ENSG00000165688													True												1
chr9	136418915	136418915	+	PMPCA	ENSG00000165688									True			True													1
chr9	136422925	136422925	+	PMPCA	ENSG00000165688													True												1
chr9	136423173	136423173	+	PMPCA	ENSG00000165688			True					True																	1
chr9	136423182	136423182	+	PMPCA	ENSG00000165688																				True					1
chr9	136423208	136423208	+	PMPCA	ENSG00000165688							True	True																	1
chr9	136423379	136423379	+	PMPCA	ENSG00000165688										True		True													1
chr9	136423611	136423611	+	PMPCA	ENSG00000165688											True	True													1
chr9	136427127	136427127	+	PMPCA;INPP5E	ENSG00000165688;ENSG00000148384											True	True													1
chr9	136475044	136475044	+	SEC16A	ENSG00000148396				True				True																	1
chr9	136477029	136477029	+	SEC16A	ENSG00000148396				True				True																	1
chr9	136667896	136667896	+	EGFL7	ENSG00000172889	True							True																	1
chr9	136668589	136668589	+	EGFL7	ENSG00000172889													True												1
chr9	136722182	136722182	+	FAM69B	ENSG00000165716	True							True																	1
chr9	136723035	136723035	+	FAM69B	ENSG00000165716	True							True																	1
chr9	136723158	136723158	+	FAM69B	ENSG00000165716					True			True																	1
chr9	136723933	136723933	+	FAM69B	ENSG00000233016			True					True																	1
chr9	136724023	136724023	+	FAM69B	ENSG00000233016	True							True																	1
chr9	136724346	136724346	+	FAM69B	ENSG00000233016																				True					1
chr9	136724420	136724420	+	FAM69B	ENSG00000233016	True							True																	1
chr9	136724586	136724586	+	FAM69B	ENSG00000233016	True							True																	1
chr9	136791378	136791378	+	TMEM141	ENSG00000244187	True							True																	1
chr9	136792328	136792328	+	TMEM141	ENSG00000244187;ENSG00000272896	True							True																	1
chr9	136792347	136792347	+	TMEM141	ENSG00000244187;ENSG00000272896															True				True						1
chr9	136792881	136792881	+	TMEM141	ENSG00000244187				True				True																	1
chr9	136792902	136792902	+	TMEM141	ENSG00000244187				True				True																	1
chr9	136792975	136792975	+	TMEM141	ENSG00000244187	True							True																	1
chr9	136794906	136794906	+	TMEM141;CCDC183	ENSG00000272896	True							True																	1
chr9	136794923	136794923	+	TMEM141;CCDC183	ENSG00000272896	True							True																	1
chr9	136799498	136799498	+	CCDC183	ENSG00000273066		True						True																	1
chr9	136807151	136807151	+	CCDC183-AS1	ENSG00000228544		True						True																	1
chr9	136807728	136807728	+	CCDC183-AS1	ENSG00000228544;ENSG00000272679;ENSG00000273066		True						True																	1
chr9	136808231	136808231	+	RABL6	ENSG00000196642													True												1
chr9	136808255	136808255	+	RABL6	ENSG00000196642													True												1
chr9	136808282	136808282	+	RABL6	ENSG00000196642													True												1
chr9	136809243	136809243	+	RABL6	ENSG00000273066	True							True																	1
chr9	136809394	136809394	+	RABL6	ENSG00000273066													True												1
chr9	136809776	136809776	+	RABL6	ENSG00000273066	True							True																	1
chr9	136809798	136809798	+	RABL6	ENSG00000273066						True		True																	1
chr9	136809957	136809957	+	RABL6	ENSG00000273066	True							True																	1
chr9	136823546	136823546	+	RABL6	ENSG00000196642				True				True																	1
chr9	136829778	136829778	+	RABL6	ENSG00000196642	True							True																	1
chr9	136829929	136829929	+	RABL6	ENSG00000196642													True												1
chr9	136831033	136831033	+	RABL6	ENSG00000196642						True		True																	1
chr9	136831337	136831337	+	RABL6	ENSG00000196642	True							True																	1
chr9	136832859	136832859	+	RABL6	ENSG00000196642	True							True																	1
chr9	136832884	136832884	+	RABL6	ENSG00000196642													True												1
chr9	136833799	136833799	+	RABL6	ENSG00000196642										True		True													1
chr9	136836832	136836832	+	RABL6	ENSG00000196642	True							True																	1
chr9	136839795	136839795	+	RABL6	ENSG00000196642	True							True																	1
chr9	136839806	136839806	+	RABL6	ENSG00000196642													True												1
chr9	136839812	136839812	+	RABL6	ENSG00000196642													True												1
chr9	136839843	136839843	+	RABL6	ENSG00000196642										True		True													1
chr9	136840371	136840371	+	RABL6	ENSG00000196642										True		True													1
chr9	136840969	136840969	+	RABL6	ENSG00000196642	True							True																	1
chr9	136849414	136849414	+	PHPT1	ENSG00000054148										True		True													1
chr9	136849444	136849444	+	PHPT1	ENSG00000054148	True							True																	1
chr9	136868805	136868805	+	EDF1;TRAF2	ENSG00000107223;ENSG00000127191				True				True																	1
chr9	136926581	136926581	+	TRAF2	ENSG00000127191						True		True																	1
chr9	136939984	136939984	+	FBXW5	ENSG00000159069													True												1
chr9	136940000	136940000	+	FBXW5	ENSG00000159069													True												1
chr9	136940017	136940017	+	FBXW5	ENSG00000159069													True												1
chr9	136940021	136940021	+	FBXW5	ENSG00000159069													True												1
chr9	136940104	136940104	+	FBXW5	ENSG00000159069													True												1
chr9	136940108	136940108	+	FBXW5	ENSG00000159069													True												1
chr9	136954773	136954773	+	LCN12	ENSG00000184925				True				True																	1
chr9	136954782	136954782	+	LCN12	ENSG00000184925				True				True																	1
chr9	136992684	136992684	+	C9orf142	ENSG00000148362													True												1
chr9	136992980	136992980	+	C9orf142	ENSG00000148362													True												1
chr9	136993195	136993195	+	C9orf142	ENSG00000148362													True												1
chr9	136993354	136993354	+	C9orf142	ENSG00000148362																True			True						1
chr9	136993881	136993881	+	C9orf142	ENSG00000148362													True												1
chr9	136993959	136993959	+	C9orf142	ENSG00000148362													True												1
chr9	137064317	137064317	+	SAPCD2	ENSG00000231864				True				True																	1
chr9	137082896	137082896	+	UAP1L1	ENSG00000197355	True							True																	1
chr9	137082920	137082920	+	UAP1L1	ENSG00000197355													True												1
chr9	137082956	137082956	+	UAP1L1	ENSG00000197355	True							True																	1
chr9	137083236	137083236	+	UAP1L1	ENSG00000197355										True		True													1
chr9	137088146	137088146	+	MAN1B1	ENSG00000177239													True												1
chr9	137088968	137088968	+	MAN1B1	ENSG00000177239													True												1
chr9	137088983	137088983	+	MAN1B1	ENSG00000177239													True												1
chr9	137107604	137107604	+	MAN1B1	ENSG00000177239													True												1
chr9	137108452	137108452	+	MAN1B1	ENSG00000177239							True	True																	1
chr9	137109011	137109011	+	MAN1B1	ENSG00000177239	True							True																	1
chr9	137109060	137109060	+	MAN1B1	ENSG00000177239													True												1
chr9	137111978	137111978	+	DPP7	ENSG00000176978	True							True																	1
chr9	137156968	137156968	+	GRIN1	ENSG00000176884															True				True						1
chr9	137188674	137188674	+	SSNA1	ENSG00000176101	True							True																	1
chr9	137188730	137188730	+	SSNA1	ENSG00000176101													True												1
chr9	137188755	137188755	+	SSNA1	ENSG00000176101	True							True																	1
chr9	137188978	137188978	+	SSNA1	ENSG00000176101	True							True																	1
chr9	137189164	137189164	+	SSNA1	ENSG00000176101																		True	True						1
chr9	137189825	137189825	+	SSNA1	ENSG00000176101	True							True																	1
chr9	137190306	137190306	+	SSNA1	ENSG00000176101	True							True																	1
chr9	137216338	137216338	+	NDOR1	ENSG00000188566	True							True																	1
chr9	137216399	137216399	+	NDOR1	ENSG00000188566	True							True																	1
chr9	137216574	137216574	+	NDOR1	ENSG00000188566													True												1
chr9	137216600	137216600	+	NDOR1	ENSG00000188566													True												1
chr9	137216647	137216647	+	NDOR1	ENSG00000188566													True												1
chr9	137217320	137217320	+	NDOR1	ENSG00000188566	True							True																	1
chr9	137217551	137217551	+	NDOR1	ENSG00000188566											True	True													1
chr9	137217556	137217556	+	NDOR1	ENSG00000188566													True												1
chr9	137217718	137217718	+	NDOR1	ENSG00000188566													True												1
chr9	137217899	137217899	+	NDOR1	ENSG00000188566	True							True																	1
chr9	137218459	137218459	+	NDOR1	ENSG00000188566;ENSG00000212864	True							True																	1
chr9	137218757	137218757	+	NDOR1	ENSG00000188566;ENSG00000212864													True												1
chr9	137218821	137218821	+	NDOR1	ENSG00000188566;ENSG00000212864										True		True													1
chr9	137218832	137218832	+	NDOR1	ENSG00000188566;ENSG00000212864										True		True													1
chr9	137219211	137219211	+	NDOR1	ENSG00000188566;ENSG00000212864													True												1
chr9	137219285	137219285	+	NDOR1	ENSG00000212864										True		True													1
chr9	137225860	137225860	+	CYSRT1	ENSG00000197191	True							True																	1
chr9	137232799	137232799	+	SLC34A3	ENSG00000198569																	True		True						1
chr9	137242007	137242007	+	TUBB4B	ENSG00000188229						True		True																	1
chr9	137242870	137242870	+	TUBB4B	ENSG00000188229	True							True																	1
chr9	137242964	137242964	+	TUBB4B	ENSG00000188229													True												1
chr9	137243468	137243468	+	TUBB4B	ENSG00000188229							True	True																	1
chr9	137255959	137255959	+	NELFB	ENSG00000188986						True		True																	1
chr9	137256016	137256016	+	NELFB	ENSG00000188986															True				True						1
chr9	137265900	137265900	+	NELFB	ENSG00000188986													True												1
chr9	137265968	137265968	+	NELFB	ENSG00000188986						True		True																	1
chr9	137273322	137273322	+	NELFB	ENSG00000188986							True	True																	1
chr9	137278898	137278898	+	TOR4A	ENSG00000198113		True						True																	1
chr9	137279108	137279108	+	TOR4A	ENSG00000198113										True		True													1
chr9	137279219	137279219	+	TOR4A	ENSG00000198113									True			True													1
chr9	137279339	137279339	+	TOR4A	ENSG00000198113													True												1
chr9	137279467	137279467	+	TOR4A	ENSG00000198113													True												1
chr9	137281356	137281356	+	TOR4A	ENSG00000198113													True												1
chr9	137281369	137281369	+	TOR4A	ENSG00000198113													True												1
chr9	137432655	137432655	+	NOXA1	ENSG00000188747	True							True																	1
chr9	137433247	137433247	+	NOXA1	ENSG00000188747	True							True																	1
chr9	137449372	137449372	+	NSMF	ENSG00000165802				True				True																	1
chr9	137536375	137536375	+	PNPLA7	ENSG00000130653				True				True																	1
chr9	137551545	137551545	+	MRPL41;PNPLA7	ENSG00000182154											True	True													1
chr9	137552128	137552128	+	MRPL41	ENSG00000182154													True												1
chr9	137605796	137605796	+	ARRDC1	ENSG00000197070	True							True																	1
chr9	137605958	137605958	+	ARRDC1	ENSG00000197070	True							True																	1
chr9	137606470	137606470	+	ARRDC1	ENSG00000197070													True												1
chr9	137606519	137606519	+	ARRDC1	ENSG00000197070	True							True																	1
chr9	137614341	137614341	+	ARRDC1	ENSG00000197070							True	True																	1
chr9	137615453	137615453	+	ARRDC1-AS1	ENSG00000203993				True				True																	1
chr9	137717030	137717030	+	EHMT1	ENSG00000181090																					True		True		1
chr9	137776673	137776673	+	EHMT1	ENSG00000181090						True		True																	1
chr9	137790864	137790864	+	EHMT1	ENSG00000181090	True							True																	1
chr9	137813128	137813128	+	EHMT1	ENSG00000181090													True												1
chr9	137813481	137813481	+	EHMT1	ENSG00000181090	True							True																	1
chr9	137817468	137817468	+	EHMT1	ENSG00000181090																	True		True						1
chr9	137835701	137835701	+	EHMT1	ENSG00000181090											True	True													1
chr9	137835709	137835709	+	EHMT1	ENSG00000181090													True												1
chr9	137835713	137835713	+	EHMT1	ENSG00000181090													True												1
chr9	137835738	137835738	+	EHMT1	ENSG00000181090	True							True																	1
chr9	137835962	137835962	+	EHMT1	ENSG00000181090										True		True													1
chr9	138121806	138121806	+	CACNA1B	ENSG00000148408															True				True						1
chr9	138150285	138150285	+	TUBBP5	ENSG00000159247		True						True																	1
chr9	138175655	138175655	+	TUBBP5	ENSG00000159247	True							True																	1
chr9	138177057	138177057	+	TUBBP5	ENSG00000159247	True							True																	1
chr9	712645	712645	-	KANK1	ENSG00000107104				True				True																	1
chr9	712665	712665	-	KANK1	ENSG00000107104				True				True																	1
chr9	712969	712969	-	KANK1	ENSG00000107104				True				True																	1
chr9	731187	731187	-	KANK1	ENSG00000107104				True				True																	1
chr9	2022882	2022882	-	SMARCA2	ENSG00000080503				True				True																	1
chr9	2022900	2022900	-	SMARCA2	ENSG00000080503				True				True																	1
chr9	2688216	2688216	-	VLDLR;KCNV2	ENSG00000147852;ENSG00000168263				True				True																	1
chr9	2838462	2838462	-	PUM3	ENSG00000080608										True		True													1
chr9	3224930	3224930	-	RFX3	ENSG00000080298															True				True						1
chr9	3225089	3225089	-	RFX3	ENSG00000080298														True											1
chr9	3825509	3825509	-	GLIS3	ENSG00000107249																	True		True						1
chr9	3827404	3827404	-	GLIS3	ENSG00000107249			True					True																	1
chr9	3827415	3827415	-	GLIS3	ENSG00000107249			True					True																	1
chr9	3827910	3827910	-	GLIS3	ENSG00000107249			True					True																	1
chr9	3827923	3827923	-	GLIS3	ENSG00000107249														True											1
chr9	3827967	3827967	-	GLIS3	ENSG00000107249			True					True																	1
chr9	3828042	3828042	-	GLIS3	ENSG00000107249			True					True																	1
chr9	3828059	3828059	-	GLIS3	ENSG00000107249			True					True																	1
chr9	3828126	3828126	-	GLIS3	ENSG00000107249			True					True																	1
chr9	4286491	4286491	-	GLIS3	ENSG00000107249			True					True																	1
chr9	4286516	4286516	-	GLIS3	ENSG00000107249			True					True																	1
chr9	4712313	4712313	-	AK3	ENSG00000147853														True											1
chr9	4712524	4712524	-	AK3	ENSG00000147853						True		True																	1
chr9	4726168	4726168	-	AK3	ENSG00000147853		True						True																	1
chr9	4726592	4726592	-	AK3	ENSG00000147853	True							True																	1
chr9	4726621	4726621	-	AK3	ENSG00000147853	True							True																	1
chr9	4727037	4727037	-	AK3	ENSG00000147853	True							True																	1
chr9	4730642	4730642	-	AK3	ENSG00000147853				True				True																	1
chr9	4781983	4781983	-	AK3;RCL1	ENSG00000220105													True												1
chr9	5300173	5300173	-	RLN2	ENSG00000107014	True							True																	1
chr9	5358246	5358246	-	PLGRKT	ENSG00000107020	True							True																	1
chr9	5738632	5738632	-	RIC1	ENSG00000107036				True				True																	1
chr9	5738644	5738644	-	RIC1	ENSG00000107036				True				True																	1
chr9	5778879	5778879	-	RIC1;ERMP1	ENSG00000099219													True												1
chr9	5778885	5778885	-	RIC1;ERMP1	ENSG00000099219													True												1
chr9	5778898	5778898	-	RIC1;ERMP1	ENSG00000099219													True												1
chr9	5778908	5778908	-	RIC1;ERMP1	ENSG00000099219													True												1
chr9	5786549	5786549	-	ERMP1	ENSG00000099219														True											1
chr9	5810122	5810122	-	ERMP1	ENSG00000099219	True							True																	1
chr9	5812146	5812146	-	ERMP1	ENSG00000099219																	True		True						1
chr9	5830991	5830991	-	ERMP1	ENSG00000099219														True											1
chr9	5895853	5895853	-	MLANA	ENSG00000120215;ENSG00000183354											True	True													1
chr9	5896584	5896584	-	MLANA	ENSG00000120215;ENSG00000183354											True	True													1
chr9	5897708	5897708	-	MLANA	ENSG00000120215;ENSG00000183354											True	True													1
chr9	5919877	5919877	-	KIAA2026	ENSG00000183354										True		True													1
chr9	5920036	5920036	-	KIAA2026	ENSG00000183354													True												1
chr9	5920902	5920902	-	KIAA2026	ENSG00000183354											True	True													1
chr9	5921263	5921263	-	KIAA2026	ENSG00000183354											True	True													1
chr9	5921580	5921580	-	KIAA2026	ENSG00000183354	True							True																	1
chr9	5921682	5921682	-	KIAA2026	ENSG00000183354	True							True																	1
chr9	5922185	5922185	-	KIAA2026	ENSG00000183354			True					True																	1
chr9	5922221	5922221	-	KIAA2026	ENSG00000183354											True	True													1
chr9	5922404	5922404	-	KIAA2026	ENSG00000183354											True	True													1
chr9	5922412	5922412	-	KIAA2026	ENSG00000183354											True	True													1
chr9	5922521	5922521	-	KIAA2026	ENSG00000183354											True	True													1
chr9	5922941	5922941	-	KIAA2026	ENSG00000183354					True			True																	1
chr9	5922989	5922989	-	KIAA2026	ENSG00000183354									True			True													1
chr9	5923081	5923081	-	KIAA2026	ENSG00000183354											True	True													1
chr9	5923211	5923211	-	KIAA2026	ENSG00000183354											True	True													1
chr9	5968203	5968203	-	KIAA2026	ENSG00000183354											True	True													1
chr9	5968209	5968209	-	KIAA2026	ENSG00000183354											True	True													1
chr9	5969148	5969148	-	KIAA2026	ENSG00000183354											True	True													1
chr9	5969166	5969166	-	KIAA2026	ENSG00000183354											True	True													1
chr9	6007386	6007386	-	KIAA2026	ENSG00000183354									True			True													1
chr9	6011726	6011726	-	RANBP6	ENSG00000137040																	True		True						1
chr9	6012204	6012204	-	RANBP6	ENSG00000137040						True		True																	1
chr9	6012376	6012376	-	RANBP6	ENSG00000137040	True							True																	1
chr9	6012550	6012550	-	RANBP6	ENSG00000137040	True							True																	1
chr9	6012672	6012672	-	RANBP6	ENSG00000137040	True							True																	1
chr9	6013164	6013164	-	RANBP6	ENSG00000137040											True	True													1
chr9	6013570	6013570	-	RANBP6	ENSG00000137040										True		True													1
chr9	6013791	6013791	-	RANBP6	ENSG00000137040									True			True													1
chr9	6013915	6013915	-	RANBP6	ENSG00000137040	True							True																	1
chr9	6013937	6013937	-	RANBP6	ENSG00000137040	True							True																	1
chr9	6014731	6014731	-	RANBP6	ENSG00000137040											True	True													1
chr9	6014904	6014904	-	RANBP6	ENSG00000137040	True							True																	1
chr9	6015029	6015029	-	RANBP6	ENSG00000137040			True					True																	1
chr9	6532993	6532993	-	GLDC	ENSG00000178445														True											1
chr9	6604714	6604714	-	GLDC	ENSG00000178445																	True		True						1
chr9	6948111	6948111	-	KDM4C	ENSG00000224972				True				True																	1
chr9	7477311	7477311	-	KDM4C;TMEM261	ENSG00000230207													True												1
chr9	7477324	7477324	-	KDM4C;TMEM261	ENSG00000230207													True												1
chr9	7477497	7477497	-	KDM4C;TMEM261	ENSG00000230207									True			True													1
chr9	7477567	7477567	-	KDM4C;TMEM261	ENSG00000230207						True		True																	1
chr9	7477974	7477974	-	KDM4C;TMEM261	ENSG00000230207													True												1
chr9	7478002	7478002	-	KDM4C;TMEM261	ENSG00000230207		True						True																	1
chr9	7798440	7798440	-	TMEM261	ENSG00000137038										True		True													1
chr9	7798525	7798525	-	TMEM261	ENSG00000137038										True		True													1
chr9	8314909	8314909	-	PTPRD	ENSG00000153707																	True		True						1
chr9	8317425	8317425	-	PTPRD	ENSG00000153707															True				True						1
chr9	8317752	8317752	-	PTPRD	ENSG00000153707			True					True																	1
chr9	8389315	8389315	-	PTPRD	ENSG00000153707															True				True						1
chr9	8485780	8485780	-	PTPRD	ENSG00000153707														True											1
chr9	8485890	8485890	-	PTPRD	ENSG00000153707															True				True						1
chr9	8504350	8504350	-	PTPRD	ENSG00000153707															True				True						1
chr9	8518296	8518296	-	PTPRD	ENSG00000153707			True					True																	1
chr9	13107000	13107000	-	MPDZ	ENSG00000107186														True											1
chr9	13193248	13193248	-	MPDZ	ENSG00000107186															True				True						1
chr9	13623622	13623622	-	FLJ41200;LINC00583	ENSG00000226197;ENSG00000205636		True						True																	1
chr9	14088123	14088123	-	NFIB	ENSG00000147862														True											1
chr9	14088280	14088280	-	NFIB	ENSG00000147862														True											1
chr9	14093133	14093133	-	NFIB	ENSG00000147862				True				True																	1
chr9	14120610	14120610	-	NFIB	ENSG00000147862													True												1
chr9	14307279	14307279	-	NFIB	ENSG00000147862			True					True																	1
chr9	14313668	14313668	-	NFIB	ENSG00000147862	True							True																	1
chr9	14313757	14313757	-	NFIB	ENSG00000147862														True											1
chr9	14313824	14313824	-	NFIB	ENSG00000147862			True					True																	1
chr9	14347978	14347978	-	NFIB	ENSG00000225472					True			True																	1
chr9	14618897	14618897	-	ZDHHC21	ENSG00000175893														True											1
chr9	14848725	14848725	-	FREM1	ENSG00000164946				True				True																	1
chr9	14866148	14866148	-	FREM1	ENSG00000164946				True				True																	1
chr9	14920992	14920992	-	FREM1;LOC389705	ENSG00000214110													True												1
chr9	14921013	14921013	-	FREM1;LOC389705	ENSG00000214110													True												1
chr9	15171526	15171526	-	TTC39B	ENSG00000155158											True	True													1
chr9	15171539	15171539	-	TTC39B	ENSG00000155158											True	True													1
chr9	15171550	15171550	-	TTC39B	ENSG00000155158											True	True													1
chr9	15171920	15171920	-	TTC39B	ENSG00000155158			True					True																	1
chr9	15306000	15306000	-	TTC39B	ENSG00000155158											True	True													1
chr9	15464873	15464873	-	PSIP1	ENSG00000164985						True		True																	1
chr9	15464904	15464904	-	PSIP1	ENSG00000164985									True			True													1
chr9	15465457	15465457	-	PSIP1	ENSG00000164985										True		True													1
chr9	15466784	15466784	-	PSIP1	ENSG00000164985										True		True													1
chr9	15468712	15468712	-	PSIP1	ENSG00000164985																	True		True						1
chr9	15471045	15471045	-	PSIP1	ENSG00000164985	True							True																	1
chr9	15471102	15471102	-	PSIP1	ENSG00000164985														True											1
chr9	15472723	15472723	-	PSIP1	ENSG00000164985	True							True																	1
chr9	15472731	15472731	-	PSIP1	ENSG00000164985	True							True																	1
chr9	15510211	15510211	-	PSIP1	ENSG00000164985													True												1
chr9	15527637	15527637	-	PSIP1;CCDC171	ENSG00000213362													True												1
chr9	15527649	15527649	-	PSIP1;CCDC171	ENSG00000213362													True												1
chr9	15872008	15872008	-	CCDC171	ENSG00000164989				True				True																	1
chr9	16419296	16419296	-	BNC2	ENSG00000173068	True							True																	1
chr9	16419407	16419407	-	BNC2	ENSG00000173068														True											1
chr9	16419461	16419461	-	BNC2	ENSG00000173068	True							True																	1
chr9	17840222	17840222	-	SH3GL2;ADAMTSL1	ENSG00000107295;ENSG00000227167		True						True																	1
chr9	18918875	18918875	-	ADAMTSL1;SAXO1	ENSG00000178031;ENSG00000155875				True				True																	1
chr9	19027014	19027014	-	SAXO1	ENSG00000236680				True				True																	1
chr9	19049854	19049854	-	RRAGA	ENSG00000155876				True				True																	1
chr9	19049986	19049986	-	RRAGA	ENSG00000155876				True				True																	1
chr9	19053456	19053456	-	HAUS6	ENSG00000147874	True							True																	1
chr9	19055343	19055343	-	HAUS6	ENSG00000147874	True							True																	1
chr9	19055719	19055719	-	HAUS6	ENSG00000147874														True											1
chr9	19055801	19055801	-	HAUS6	ENSG00000147874															True				True						1
chr9	19056117	19056117	-	HAUS6	ENSG00000147874	True							True																	1
chr9	19056356	19056356	-	HAUS6	ENSG00000147874														True											1
chr9	19058144	19058144	-	HAUS6	ENSG00000147874	True							True																	1
chr9	19058303	19058303	-	HAUS6	ENSG00000147874	True							True																	1
chr9	19058367	19058367	-	HAUS6	ENSG00000147874	True							True																	1
chr9	19058557	19058557	-	HAUS6	ENSG00000147874														True											1
chr9	19058630	19058630	-	HAUS6	ENSG00000147874																True			True						1
chr9	19089536	19089536	-	HAUS6	ENSG00000147874	True							True																	1
chr9	19102754	19102754	-	HAUS6	ENSG00000147874														True											1
chr9	19116334	19116334	-	PLIN2	ENSG00000147872						True		True																	1
chr9	19116459	19116459	-	PLIN2	ENSG00000147872																True			True						1
chr9	19121021	19121021	-	PLIN2	ENSG00000147872				True				True																	1
chr9	19121039	19121039	-	PLIN2	ENSG00000147872				True				True																	1
chr9	19200381	19200381	-	PLIN2;DENND4C	ENSG00000232176													True												1
chr9	19201036	19201036	-	PLIN2;DENND4C	ENSG00000232176													True												1
chr9	19376515	19376515	-	RPS6	ENSG00000137154													True												1
chr9	19378051	19378051	-	RPS6	ENSG00000137154									True			True													1
chr9	19512119	19512119	-	SLC24A2	ENSG00000155886															True				True						1
chr9	19512301	19512301	-	SLC24A2	ENSG00000155886															True				True						1
chr9	19512315	19512315	-	SLC24A2	ENSG00000155886															True				True						1
chr9	19512464	19512464	-	SLC24A2	ENSG00000155886															True				True						1
chr9	19514005	19514005	-	SLC24A2	ENSG00000155886															True				True						1
chr9	19514267	19514267	-	SLC24A2	ENSG00000155886															True				True						1
chr9	19785960	19785960	-	SLC24A2	ENSG00000155886															True				True						1
chr9	20345649	20345649	-	MLLT3	ENSG00000171843			True					True																	1
chr9	20345710	20345710	-	MLLT3	ENSG00000171843										True		True													1
chr9	20346164	20346164	-	MLLT3	ENSG00000171843											True	True													1
chr9	20346451	20346451	-	MLLT3	ENSG00000171843										True		True													1
chr9	20346553	20346553	-	MLLT3	ENSG00000171843	True							True																	1
chr9	20414054	20414054	-	MLLT3	ENSG00000171843										True		True													1
chr9	21331420	21331420	-	KLHL9	ENSG00000198642										True		True													1
chr9	21331436	21331436	-	KLHL9	ENSG00000198642						True		True																	1
chr9	21331454	21331454	-	KLHL9	ENSG00000198642			True					True																	1
chr9	21331652	21331652	-	KLHL9	ENSG00000198642			True					True																	1
chr9	21331831	21331831	-	KLHL9	ENSG00000198642																	True		True						1
chr9	21333292	21333292	-	KLHL9	ENSG00000198642											True	True													1
chr9	21333490	21333490	-	KLHL9	ENSG00000198642	True							True																	1
chr9	21333558	21333558	-	KLHL9	ENSG00000198642	True							True																	1
chr9	21333770	21333770	-	KLHL9	ENSG00000198642	True							True																	1
chr9	21333820	21333820	-	KLHL9	ENSG00000198642	True							True																	1
chr9	21334599	21334599	-	KLHL9	ENSG00000198642																True			True						1
chr9	21334905	21334905	-	KLHL9	ENSG00000198642	True							True																	1
chr9	21335015	21335015	-	KLHL9	ENSG00000198642	True							True																	1
chr9	21335011	21335011	-	KLHL9	ENSG00000198642	True							True																	1
chr9	21455686	21455686	-	MIR31HG	ENSG00000171889;ENSG00000238271														True											1
chr9	21967857	21967857	-	CDKN2A	ENSG00000147889	True							True																	1
chr9	21971012	21971012	-	CDKN2A	ENSG00000147889													True												1
chr9	22005481	22005481	-	CDKN2B-AS1	ENSG00000240498										True		True													1
chr9	22005496	22005496	-	CDKN2B-AS1	ENSG00000240498										True		True													1
chr9	22006123	22006123	-	CDKN2B	ENSG00000147883													True												1
chr9	23692580	23692580	-	ELAVL2	ENSG00000107105	True							True																	1
chr9	25677343	25677343	-	TUSC1	ENSG00000198680	True							True																	1
chr9	25677376	25677376	-	TUSC1	ENSG00000198680										True		True													1
chr9	25677385	25677385	-	TUSC1	ENSG00000198680										True		True													1
chr9	25677474	25677474	-	TUSC1	ENSG00000198680	True							True																	1
chr9	25677711	25677711	-	TUSC1	ENSG00000198680													True												1
chr9	25677737	25677737	-	TUSC1	ENSG00000198680													True												1
chr9	25677891	25677891	-	TUSC1	ENSG00000198680	True							True																	1
chr9	26841766	26841766	-	CAAP1	ENSG00000120159	True							True																	1
chr9	26842185	26842185	-	CAAP1	ENSG00000120159	True							True																	1
chr9	26842509	26842509	-	CAAP1	ENSG00000120159										True		True													1
chr9	26886187	26886187	-	CAAP1	ENSG00000120159				True				True																	1
chr9	26887439	26887439	-	CAAP1	ENSG00000120159														True											1
chr9	26905883	26905883	-	PLAA	ENSG00000137055										True		True													1
chr9	26925917	26925917	-	PLAA	ENSG00000137055																		True	True						1
chr9	26925939	26925939	-	PLAA	ENSG00000137055																		True	True						1
chr9	26928179	26928179	-	PLAA	ENSG00000137055																	True		True						1
chr9	27330481	27330481	-	MOB3B	ENSG00000120162										True		True													1
chr9	27455387	27455387	-	MOB3B	ENSG00000120162														True											1
chr9	27455662	27455662	-	MOB3B	ENSG00000120162										True		True													1
chr9	27949132	27949132	-	LINGO2	ENSG00000174482														True											1
chr9	31891328	31891328	-	LINC01243;ACO1	ENSG00000235148;ENSG00000252313				True				True																	1
chr9	31891340	31891340	-	LINC01243;ACO1	ENSG00000235148;ENSG00000252313				True				True																	1
chr9	32116314	32116314	-	LINC01243;ACO1	ENSG00000235148;ENSG00000252313				True				True																	1
chr9	32116309	32116309	-	LINC01243;ACO1	ENSG00000235148;ENSG00000252313				True				True																	1
chr9	32130716	32130716	-	LINC01243;ACO1	ENSG00000235148;ENSG00000252313				True				True																	1
chr9	32457084	32457084	-	DDX58	ENSG00000107201											True	True													1
chr9	32540978	32540978	-	TOPORS	ENSG00000197579	True							True																	1
chr9	32541467	32541467	-	TOPORS	ENSG00000197579			True					True																	1
chr9	32541484	32541484	-	TOPORS	ENSG00000197579			True					True																	1
chr9	32541496	32541496	-	TOPORS	ENSG00000197579			True					True																	1
chr9	32542175	32542175	-	TOPORS	ENSG00000197579									True			True													1
chr9	32542390	32542390	-	TOPORS	ENSG00000197579										True		True													1
chr9	32542396	32542396	-	TOPORS	ENSG00000197579											True	True													1
chr9	32542974	32542974	-	TOPORS	ENSG00000197579	True							True																	1
chr9	32543037	32543037	-	TOPORS	ENSG00000197579										True		True													1
chr9	32544251	32544251	-	TOPORS	ENSG00000197579	True							True																	1
chr9	32566810	32566810	-	NDUFB6	ENSG00000232303;ENSG00000235453	True							True																	1
chr9	32631670	32631670	-	TAF1L	ENSG00000122728		True						True																	1
chr9	32945999	32945999	-	TMEM215;APTX	ENSG00000237437	True							True																	1
chr9	32946173	32946173	-	TMEM215;APTX	ENSG00000237437	True							True																	1
chr9	32947086	32947086	-	TMEM215;APTX	ENSG00000237437						True		True																	1
chr9	32973451	32973451	-	APTX	ENSG00000137074			True					True																	1
chr9	32987751	32987751	-	APTX	ENSG00000137074			True					True																	1
chr9	33039140	33039140	-	DNAJA1	ENSG00000086061				True				True																	1
chr9	33046679	33046679	-	SMU1	ENSG00000122692													True												1
chr9	33046686	33046686	-	SMU1	ENSG00000122692													True												1
chr9	33055203	33055203	-	SMU1	ENSG00000122692													True												1
chr9	33111443	33111443	-	B4GALT1	ENSG00000086062	True							True																	1
chr9	33113413	33113413	-	B4GALT1	ENSG00000086062													True												1
chr9	33113536	33113536	-	B4GALT1	ENSG00000086062										True		True													1
chr9	33113558	33113558	-	B4GALT1	ENSG00000086062										True		True													1
chr9	33166827	33166827	-	B4GALT1	ENSG00000086062													True												1
chr9	33166976	33166976	-	B4GALT1	ENSG00000086062													True												1
chr9	33253621	33253621	-	BAG1	ENSG00000107262				True				True																	1
chr9	33264272	33264272	-	BAG1	ENSG00000107262													True												1
chr9	33441879	33441879	-	AQP3	ENSG00000165272													True												1
chr9	33441904	33441904	-	AQP3	ENSG00000165272													True												1
chr9	33441990	33441990	-	AQP3	ENSG00000165272														True											1
chr9	33442885	33442885	-	AQP3	ENSG00000165272													True												1
chr9	33462074	33462074	-	NOL6	ENSG00000165271			True					True																	1
chr9	33462249	33462249	-	NOL6	ENSG00000165271									True			True													1
chr9	33462315	33462315	-	NOL6	ENSG00000165271	True							True																	1
chr9	33462518	33462518	-	NOL6	ENSG00000165271													True												1
chr9	33462542	33462542	-	NOL6	ENSG00000165271													True												1
chr9	33462575	33462575	-	NOL6	ENSG00000165271			True					True																	1
chr9	33462592	33462592	-	NOL6	ENSG00000165271													True												1
chr9	33463356	33463356	-	NOL6	ENSG00000165271													True												1
chr9	33467460	33467460	-	NOL6	ENSG00000165271													True												1
chr9	33467468	33467468	-	NOL6	ENSG00000165271													True												1
chr9	33467482	33467482	-	NOL6	ENSG00000165271													True												1
chr9	33467512	33467512	-	NOL6	ENSG00000165271																True			True						1
chr9	33470046	33470046	-	NOL6	ENSG00000165271													True												1
chr9	33676529	33676529	-	PTENP1	ENSG00000237984			True					True																	1
chr9	33917639	33917639	-	UBE2R2	ENSG00000107341				True				True																	1
chr9	33922512	33922512	-	UBAP2	ENSG00000137073													True												1
chr9	34088468	34088468	-	DCAF12	ENSG00000198876														True											1
chr9	34252942	34252942	-	KIF24	ENSG00000186638	True							True																	1
chr9	34256112	34256112	-	KIF24	ENSG00000186638	True							True																	1
chr9	34256602	34256602	-	KIF24	ENSG00000186638	True							True																	1
chr9	34256809	34256809	-	KIF24	ENSG00000186638	True							True																	1
chr9	34310933	34310933	-	KIF24	ENSG00000186638	True							True																	1
chr9	34311024	34311024	-	KIF24	ENSG00000186638	True							True																	1
chr9	34368868	34368868	-	KIAA1161	ENSG00000164976				True				True																	1
chr9	34370161	34370161	-	KIAA1161	ENSG00000164976	True							True																	1
chr9	34370710	34370710	-	KIAA1161	ENSG00000164976													True												1
chr9	34370745	34370745	-	KIAA1161	ENSG00000164976			True					True																	1
chr9	34371257	34371257	-	KIAA1161	ENSG00000164976	True							True																	1
chr9	34371606	34371606	-	KIAA1161	ENSG00000164976	True							True																	1
chr9	34372663	34372663	-	KIAA1161	ENSG00000164976			True					True																	1
chr9	34398883	34398883	-	FAM219A	ENSG00000164970															True				True						1
chr9	34400548	34400548	-	FAM219A	ENSG00000164970			True					True																	1
chr9	34400573	34400573	-	FAM219A	ENSG00000164970	True							True																	1
chr9	34400835	34400835	-	FAM219A	ENSG00000164970	True							True																	1
chr9	34521230	34521230	-	ENHO	ENSG00000168913	True							True																	1
chr9	34521370	34521370	-	ENHO	ENSG00000168913	True							True																	1
chr9	34521571	34521571	-	ENHO	ENSG00000168913	True							True																	1
chr9	34613570	34613570	-	DCTN3	ENSG00000137100									True			True													1
chr9	34620448	34620448	-	DCTN3	ENSG00000137100	True							True																	1
chr9	34631943	34631943	-	ARID3C;SIGMAR1	ENSG00000205143;ENSG00000147955										True		True													1
chr9	34634894	34634894	-	SIGMAR1	ENSG00000147955	True							True																	1
chr9	34635273	34635273	-	SIGMAR1	ENSG00000147955													True												1
chr9	34635321	34635321	-	SIGMAR1	ENSG00000147955	True							True																	1
chr9	34635329	34635329	-	SIGMAR1	ENSG00000147955													True												1
chr9	34635413	34635413	-	SIGMAR1	ENSG00000147955													True												1
chr9	34635476	34635476	-	SIGMAR1	ENSG00000147955										True		True													1
chr9	34635632	34635632	-	SIGMAR1	ENSG00000147955										True		True													1
chr9	34773300	34773300	-	FAM205A;FAM205BP	ENSG00000205108;ENSG00000257198													True												1
chr9	35056602	35056602	-	VCP	ENSG00000165280										True		True													1
chr9	35056613	35056613	-	VCP	ENSG00000165280										True		True													1
chr9	35059162	35059162	-	VCP	ENSG00000165280						True		True																	1
chr9	35059212	35059212	-	VCP	ENSG00000165280						True		True																	1
chr9	35060435	35060435	-	VCP	ENSG00000165280	True							True																	1
chr9	35060454	35060454	-	VCP	ENSG00000165280						True		True																	1
chr9	35061680	35061680	-	VCP	ENSG00000165280																	True		True						1
chr9	35063044	35063044	-	VCP	ENSG00000165280																True			True						1
chr9	35071880	35071880	-	VCP	ENSG00000165280	True							True																	1
chr9	35073903	35073903	-	FANCG	ENSG00000221829						True		True																	1
chr9	35075102	35075102	-	FANCG	ENSG00000221829	True							True																	1
chr9	35075129	35075129	-	FANCG	ENSG00000221829	True							True																	1
chr9	35088748	35088748	-	PIGO	ENSG00000165282													True												1
chr9	35088743	35088743	-	PIGO	ENSG00000165282													True												1
chr9	35088738	35088738	-	PIGO	ENSG00000165282													True												1
chr9	35088761	35088761	-	PIGO	ENSG00000165282													True												1
chr9	35088927	35088927	-	PIGO	ENSG00000165282										True		True													1
chr9	35091766	35091766	-	PIGO	ENSG00000165282	True							True																	1
chr9	35092380	35092380	-	PIGO	ENSG00000165282														True											1
chr9	35093530	35093530	-	PIGO	ENSG00000165282														True											1
chr9	35095257	35095257	-	PIGO	ENSG00000165282	True							True																	1
chr9	35099711	35099711	-	STOML2	ENSG00000165283										True		True													1
chr9	35099778	35099778	-	STOML2	ENSG00000165283										True		True													1
chr9	35099795	35099795	-	STOML2	ENSG00000165283										True		True													1
chr9	35099891	35099891	-	STOML2	ENSG00000165283										True		True													1
chr9	35099931	35099931	-	STOML2	ENSG00000165283										True		True													1
chr9	35100004	35100004	-	STOML2	ENSG00000165283	True							True																	1
chr9	35100667	35100667	-	STOML2	ENSG00000165283													True												1
chr9	35101231	35101231	-	STOML2	ENSG00000165283													True												1
chr9	35101508	35101508	-	STOML2	ENSG00000165283	True							True																	1
chr9	35101760	35101760	-	STOML2	ENSG00000165283	True							True																	1
chr9	35102187	35102187	-	STOML2	ENSG00000165283															True				True						1
chr9	35102678	35102678	-	STOML2	ENSG00000165283													True												1
chr9	35102765	35102765	-	STOML2	ENSG00000165283													True												1
chr9	35105160	35105160	-	FAM214B	ENSG00000005238			True					True																	1
chr9	35105275	35105275	-	FAM214B	ENSG00000005238														True											1
chr9	35107799	35107799	-	FAM214B	ENSG00000005238														True											1
chr9	35657937	35657937	-	RMRP	ENSG00000269900													True												1
chr9	35657977	35657977	-	RMRP	ENSG00000269900													True												1
chr9	35660458	35660458	-	CCDC107	ENSG00000159884														True											1
chr9	35660478	35660478	-	ARHGEF39	ENSG00000159884														True											1
chr9	35661175	35661175	-	CCDC107	ENSG00000159884	True							True																	1
chr9	35661642	35661642	-	ARHGEF39	ENSG00000137135										True		True													1
chr9	35661906	35661906	-	ARHGEF39	ENSG00000137135										True		True													1
chr9	35682029	35682029	-	TPM2	ENSG00000198467													True												1
chr9	35682112	35682112	-	TPM2	ENSG00000198467													True												1
chr9	35682107	35682107	-	TPM2	ENSG00000198467													True												1
chr9	35682119	35682119	-	TPM2	ENSG00000198467													True												1
chr9	35682844	35682844	-	TPM2	ENSG00000198467													True												1
chr9	35684264	35684264	-	TPM2	ENSG00000198467													True												1
chr9	35685500	35685500	-	TPM2	ENSG00000198467										True		True													1
chr9	35685722	35685722	-	TPM2	ENSG00000198467													True												1
chr9	35690386	35690386	-	TPM2	ENSG00000198467	True							True																	1
chr9	35690414	35690414	-	TPM2	ENSG00000198467										True		True													1
chr9	35697766	35697766	-	TLN1	ENSG00000137076											True	True													1
chr9	35698085	35698085	-	TLN1	ENSG00000137076																	True		True						1
chr9	35699438	35699438	-	TLN1	ENSG00000137076	True							True																	1
chr9	35703581	35703581	-	TLN1	ENSG00000137076									True			True													1
chr9	35703658	35703658	-	TLN1	ENSG00000137076																True			True						1
chr9	35708440	35708440	-	TLN1	ENSG00000137076																True			True						1
chr9	35711071	35711071	-	TLN1	ENSG00000137076																	True		True						1
chr9	35719268	35719268	-	TLN1	ENSG00000137076															True				True						1
chr9	35719605	35719605	-	TLN1	ENSG00000137076	True							True																	1
chr9	35720451	35720451	-	TLN1	ENSG00000137076				True				True																	1
chr9	35720874	35720874	-	TLN1	ENSG00000137076	True							True																	1
chr9	35724069	35724069	-	TLN1	ENSG00000137076																	True		True						1
chr9	35724311	35724311	-	TLN1	ENSG00000137076	True							True																	1
chr9	35724877	35724877	-	TLN1	ENSG00000137076														True											1
chr9	35737139	35737139	-	GBA2	ENSG00000070610																	True		True						1
chr9	35737185	35737185	-	GBA2	ENSG00000070610													True												1
chr9	35737222	35737222	-	GBA2	ENSG00000070610															True				True						1
chr9	35739320	35739320	-	GBA2	ENSG00000070610															True				True						1
chr9	35740001	35740001	-	GBA2	ENSG00000070610															True				True						1
chr9	35744314	35744314	-	GBA2	ENSG00000070610																True			True						1
chr9	35744625	35744625	-	GBA2	ENSG00000070610																	True		True						1
chr9	35748605	35748605	-	GBA2	ENSG00000070610										True		True													1
chr9	35748682	35748682	-	GBA2	ENSG00000070610																	True		True						1
chr9	35769988	35769988	-	MSMP;NPR2	ENSG00000107185;ENSG00000227388									True			True													1
chr9	35813026	35813026	-	HINT2	ENSG00000137133	True							True																	1
chr9	35813684	35813684	-	HINT2	ENSG00000137133													True												1
chr9	35813763	35813763	-	HINT2	ENSG00000137133	True							True																	1
chr9	35815232	35815232	-	HINT2	ENSG00000137103	True							True																	1
chr9	36216313	36216313	-	GNE	ENSG00000159921	True							True																	1
chr9	36217063	36217063	-	GNE	ENSG00000159921													True												1
chr9	36217263	36217263	-	GNE	ENSG00000159921	True							True																	1
chr9	36217294	36217294	-	GNE	ENSG00000159921										True		True													1
chr9	36217344	36217344	-	GNE	ENSG00000159921	True							True																	1
chr9	36217354	36217354	-	GNE	ENSG00000159921													True												1
chr9	36217350	36217350	-	GNE	ENSG00000159921	True							True																	1
chr9	36217364	36217364	-	GNE	ENSG00000159921													True												1
chr9	36218186	36218186	-	GNE	ENSG00000159921																		True	True						1
chr9	36234003	36234003	-	GNE	ENSG00000159921																True			True						1
chr9	36246206	36246206	-	GNE	ENSG00000159921										True		True													1
chr9	36246267	36246267	-	GNE	ENSG00000159921			True					True																	1
chr9	36258468	36258468	-	GNE	ENSG00000159921														True											1
chr9	36366701	36366701	-	RNF38	ENSG00000137075				True				True																	1
chr9	36837299	36837299	-	PAX5	ENSG00000196092									True			True													1
chr9	36839447	36839447	-	PAX5	ENSG00000196092									True			True													1
chr9	36839488	36839488	-	PAX5	ENSG00000196092									True			True													1
chr9	37027266	37027266	-	PAX5	ENSG00000196092									True			True													1
chr9	37438216	37438216	-	ZBTB5	ENSG00000168795																	True		True						1
chr9	37438688	37438688	-	ZBTB5	ENSG00000168795										True		True													1
chr9	37440477	37440477	-	ZBTB5	ENSG00000168795	True							True																	1
chr9	37440500	37440500	-	ZBTB5	ENSG00000168795			True					True																	1
chr9	37440916	37440916	-	ZBTB5	ENSG00000168795	True							True																	1
chr9	37441075	37441075	-	ZBTB5	ENSG00000168795			True					True																	1
chr9	37441311	37441311	-	ZBTB5	ENSG00000168795										True		True													1
chr9	37441513	37441513	-	ZBTB5	ENSG00000168795	True							True																	1
chr9	37441804	37441804	-	ZBTB5	ENSG00000168795											True	True													1
chr9	37442102	37442102	-	ZBTB5	ENSG00000168795			True					True																	1
chr9	37442226	37442226	-	ZBTB5	ENSG00000168795	True							True																	1
chr9	37442364	37442364	-	ZBTB5	ENSG00000168795											True	True													1
chr9	37442371	37442371	-	ZBTB5	ENSG00000168795											True	True													1
chr9	37442453	37442453	-	ZBTB5	ENSG00000168795	True							True																	1
chr9	37511346	37511346	-	FBXO10	ENSG00000147912			True					True																	1
chr9	37518431	37518431	-	FBXO10	ENSG00000147912														True											1
chr9	37536290	37536290	-	FBXO10	ENSG00000147912			True					True																	1
chr9	37537306	37537306	-	FBXO10	ENSG00000147912	True							True																	1
chr9	37537607	37537607	-	FBXO10	ENSG00000147912			True					True																	1
chr9	37537760	37537760	-	FBXO10	ENSG00000147912			True					True																	1
chr9	37537771	37537771	-	FBXO10	ENSG00000147912			True					True																	1
chr9	37537795	37537795	-	FBXO10	ENSG00000147912			True					True																	1
chr9	37587641	37587641	-	TOMM5	ENSG00000147912;ENSG00000175768;ENSG00000256966									True			True													1
chr9	37588472	37588472	-	TOMM5	ENSG00000175768;ENSG00000255872									True			True													1
chr9	37588653	37588653	-	TOMM5	ENSG00000175768;ENSG00000255872													True												1
chr9	37588767	37588767	-	TOMM5	ENSG00000175768;ENSG00000255872				True				True																	1
chr9	37780733	37780733	-	EXOSC3	ENSG00000107371	True							True																	1
chr9	37860002	37860002	-	DCAF10	ENSG00000122741;ENSG00000255872	True							True																	1
chr9	37882664	37882664	-	DCAF10;SLC25A51	ENSG00000255872														True											1
chr9	37885100	37885100	-	DCAF10;SLC25A51	ENSG00000255872					True			True																	1
chr9	37885584	37885584	-	DCAF10;SLC25A51	ENSG00000122696;ENSG00000255872				True				True																	1
chr9	37885596	37885596	-	DCAF10;SLC25A51	ENSG00000122696;ENSG00000255872				True				True																	1
chr9	37885861	37885861	-	DCAF10;SLC25A51	ENSG00000213839	True							True																	1
chr9	37885983	37885983	-	DCAF10;SLC25A51	ENSG00000213839					True			True																	1
chr9	37887999	37887999	-	SLC25A51	ENSG00000122696		True						True																	1
chr9	37918005	37918005	-	SHB	ENSG00000255872														True											1
chr9	37919811	37919811	-	SHB	ENSG00000107338			True					True																	1
chr9	37930717	37930717	-	SHB	ENSG00000107338;ENSG00000255872				True				True																	1
chr9	38068331	38068331	-	SHB	ENSG00000107338;ENSG00000255872	True							True																	1
chr9	38068374	38068374	-	SHB	ENSG00000107338;ENSG00000255872			True					True																	1
chr9	38068629	38068629	-	SHB	ENSG00000107338;ENSG00000255872										True		True													1
chr9	38068726	38068726	-	SHB	ENSG00000107338	True							True																	1
chr9	38397093	38397093	-	ALDH1B1	ENSG00000137124				True				True																	1
chr9	38406873	38406873	-	IGFBPL1	ENSG00000137124;ENSG00000137142														True											1
chr9	38527433	38527433	-	IGFBPL1;FAM95C	ENSG00000176007													True												1
chr9	38542493	38542493	-	FAM95C	ENSG00000259898;ENSG00000272904;ENSG00000272934;ENSG00000273036	True							True																	1
chr9	38542651	38542651	-	FAM95C	ENSG00000273036	True							True																	1
chr9	38543582	38543582	-	FAM95C	ENSG00000272904	True							True																	1
chr9	38561412	38561412	-	FAM95C;ANKRD18A	ENSG00000272904	True							True																	1
chr9	38566223	38566223	-	FAM95C;ANKRD18A	ENSG00000272904	True							True																	1
chr9	38566492	38566492	-	FAM95C;ANKRD18A	ENSG00000225345	True							True																	1
chr9	38566764	38566764	-	FAM95C;ANKRD18A	ENSG00000225345				True				True																	1
chr9	38566771	38566771	-	FAM95C;ANKRD18A	ENSG00000225345				True				True																	1
chr9	38567640	38567640	-	FAM95C;ANKRD18A	ENSG00000225345	True							True																	1
chr9	38595811	38595811	-	ANKRD18A	ENSG00000180071														True											1
chr9	38595918	38595918	-	ANKRD18A	ENSG00000180071																True			True						1
chr9	38596218	38596218	-	ANKRD18A	ENSG00000180071														True											1
chr9	39073789	39073789	-	CNTNAP3	ENSG00000106714														True											1
chr9	39118154	39118154	-	CNTNAP3	ENSG00000106714														True											1
chr9	66918353	66918353	-	ZNF658	ENSG00000196409														True											1
chr9	39446938	39446938	-	ZNF658B	ENSG00000198566	True							True																	1
chr9	39803691	39803691	-	GLIDR	ENSG00000232239;ENSG00000229273														True											1
chr9	40091894	40091894	-	LOC102724238;ANKRD20A2	ENSG00000184961;ENSG00000237846							True	True																	1
chr9	42231552	42231552	-	LOC642929;FAM74A7	ENSG00000269474;ENSG00000239986			True					True																	1
chr9	42385787	42385787	-	LOC103908605;FAM27C	ENSG00000268234							True	True																	1
chr9	62798873	62798873	-	SPATA31A5;LINC01410	ENSG00000235003;ENSG00000238113					True			True																	1
chr9	62799975	62799975	-	SPATA31A5;LINC01410	ENSG00000235003;ENSG00000238113					True			True																	1
chr9	62802115	62802115	-	LINC01410	ENSG00000238113					True			True																	1
chr9	62838188	62838188	-	LOC100132249	ENSG00000229422	True							True																	1
chr9	41373583	41373583	-	CBWD5;CBWD5	ENSG00000147996;ENSG00000269337													True												1
chr9	41373588	41373588	-	CBWD5;CBWD5	ENSG00000147996;ENSG00000269337													True												1
chr9	69254332	69254332	-	TJP2	ENSG00000119139				True				True																	1
chr9	69254345	69254345	-	TJP2	ENSG00000119139				True				True																	1
chr9	69710208	69710208	-	PTAR1	ENSG00000188647													True												1
chr9	69710699	69710699	-	PTAR1	ENSG00000188647	True							True																	1
chr9	69711335	69711335	-	PTAR1	ENSG00000188647														True											1
chr9	69711464	69711464	-	PTAR1	ENSG00000188647	True							True																	1
chr9	69713376	69713376	-	PTAR1	ENSG00000188647	True							True																	1
chr9	69718265	69718265	-	PTAR1	ENSG00000188647	True							True																	1
chr9	69718596	69718596	-	PTAR1	ENSG00000188647	True							True																	1
chr9	69718610	69718610	-	PTAR1	ENSG00000188647			True					True																	1
chr9	69723616	69723616	-	PTAR1	ENSG00000188647														True											1
chr9	70386250	70386250	-	KLF9	ENSG00000119138	True							True																	1
chr9	70387132	70387132	-	KLF9	ENSG00000119138	True							True																	1
chr9	70387714	70387714	-	KLF9	ENSG00000119138										True		True													1
chr9	70413234	70413234	-	KLF9	ENSG00000119138											True	True													1
chr9	70414237	70414237	-	KLF9	ENSG00000119138														True											1
chr9	70420018	70420018	-	KLF9;TRPM3	ENSG00000119138;ENSG00000083067													True												1
chr9	70420013	70420013	-	KLF9;TRPM3	ENSG00000119138;ENSG00000083067													True												1
chr9	70420008	70420008	-	KLF9;TRPM3	ENSG00000119138;ENSG00000083067													True												1
chr9	71685184	71685184	-	TMEM2	ENSG00000135048										True		True													1
chr9	71685190	71685190	-	TMEM2	ENSG00000135048										True		True													1
chr9	71685346	71685346	-	TMEM2	ENSG00000135048			True					True																	1
chr9	71685363	71685363	-	TMEM2	ENSG00000135048			True					True																	1
chr9	71694538	71694538	-	TMEM2	ENSG00000135048				True				True																	1
chr9	71697345	71697345	-	TMEM2	ENSG00000135048											True	True													1
chr9	71704626	71704626	-	TMEM2	ENSG00000135048				True				True																	1
chr9	71745316	71745316	-	TMEM2	ENSG00000135048		True						True																	1
chr9	71745526	71745526	-	TMEM2	ENSG00000135048			True					True																	1
chr9	71748716	71748716	-	TMEM2	ENSG00000135048											True	True													1
chr9	71748736	71748736	-	TMEM2	ENSG00000135048											True	True													1
chr9	71749015	71749015	-	TMEM2	ENSG00000135048											True	True													1
chr9	71865911	71865911	-	ABHD17B	ENSG00000107362	True							True																	1
chr9	71866345	71866345	-	ABHD17B	ENSG00000107362										True		True													1
chr9	71866615	71866615	-	ABHD17B	ENSG00000107362										True		True													1
chr9	71866648	71866648	-	ABHD17B	ENSG00000107362										True		True													1
chr9	71866744	71866744	-	ABHD17B	ENSG00000107362									True			True													1
chr9	71866957	71866957	-	ABHD17B	ENSG00000107362										True		True													1
chr9	71866984	71866984	-	ABHD17B	ENSG00000107362										True		True													1
chr9	71870213	71870213	-	ABHD17B	ENSG00000107362										True		True													1
chr9	71874864	71874864	-	ABHD17B	ENSG00000107362										True		True													1
chr9	71910857	71910857	-	ABHD17B	ENSG00000107362		True						True																	1
chr9	72354569	72354569	-	ZFAND5	ENSG00000107372				True				True																	1
chr9	72354903	72354903	-	ZFAND5	ENSG00000107372	True							True																	1
chr9	72354968	72354968	-	ZFAND5	ENSG00000107372	True							True																	1
chr9	72355015	72355015	-	ZFAND5	ENSG00000107372										True		True													1
chr9	72355512	72355512	-	ZFAND5	ENSG00000107372			True					True																	1
chr9	72355686	72355686	-	ZFAND5	ENSG00000107372										True		True													1
chr9	72355703	72355703	-	ZFAND5	ENSG00000107372										True		True													1
chr9	72355934	72355934	-	ZFAND5	ENSG00000107372										True		True													1
chr9	72360479	72360479	-	ZFAND5	ENSG00000107372			True					True																	1
chr9	72360529	72360529	-	ZFAND5	ENSG00000107372			True					True																	1
chr9	72361446	72361446	-	ZFAND5	ENSG00000107372													True												1
chr9	72361458	72361458	-	ZFAND5	ENSG00000107372													True												1
chr9	72900885	72900885	-	ALDH1A1	ENSG00000165092															True				True						1
chr9	72953047	72953047	-	ALDH1A1	ENSG00000165092			True					True																	1
chr9	74724697	74724697	-	TRPM6	ENSG00000119121			True					True																	1
chr9	74762184	74762184	-	TRPM6	ENSG00000119121														True											1
chr9	74762530	74762530	-	TRPM6	ENSG00000119121														True											1
chr9	74947620	74947620	-	C9orf40	ENSG00000135045														True											1
chr9	74947910	74947910	-	C9orf40	ENSG00000135045										True		True													1
chr9	74948133	74948133	-	C9orf40	ENSG00000135045	True							True																	1
chr9	74952332	74952332	-	C9orf40	ENSG00000135045													True												1
chr9	74952346	74952346	-	C9orf40	ENSG00000135045	True							True																	1
chr9	74952379	74952379	-	C9orf40	ENSG00000135045														True											1
chr9	74952388	74952388	-	C9orf40	ENSG00000135045	True							True																	1
chr9	74982350	74982350	-	C9orf41-AS1	ENSG00000203321	True							True																	1
chr9	74982925	74982925	-	C9orf41-AS1	ENSG00000203321	True							True																	1
chr9	74983726	74983726	-	C9orf41-AS1	ENSG00000203321	True							True																	1
chr9	75016355	75016355	-	CARNMT1	ENSG00000156017										True		True													1
chr9	75061369	75061369	-	NMRK1	ENSG00000106733														True											1
chr9	76652563	76652563	-	PRUNE2	ENSG00000106772																	True		True						1
chr9	76707784	76707784	-	PRUNE2	ENSG00000106772															True				True						1
chr9	76709105	76709105	-	PRUNE2	ENSG00000106772															True				True						1
chr9	77282229	77282229	-	VPS13A	ENSG00000197969				True				True																	1
chr9	77719399	77719399	-	GNAQ	ENSG00000156052									True			True													1
chr9	77719855	77719855	-	GNAQ	ENSG00000156052														True											1
chr9	77720243	77720243	-	GNAQ	ENSG00000156052														True											1
chr9	77721137	77721137	-	GNAQ	ENSG00000156052															True				True						1
chr9	77721366	77721366	-	GNAQ	ENSG00000156052														True											1
chr9	77721441	77721441	-	GNAQ	ENSG00000156052									True			True													1
chr9	77922198	77922198	-	GNAQ	ENSG00000156052	True							True																	1
chr9	78031141	78031141	-	GNAQ	ENSG00000156052																	True		True						1
chr9	78150471	78150471	-	GNAQ;CEP78	ENSG00000233457						True		True																	1
chr9	78235457	78235457	-	CEP78	ENSG00000148019	True							True																	1
chr9	81584005	81584005	-	TLE1	ENSG00000196781			True					True																	1
chr9	81634069	81634069	-	TLE1	ENSG00000196781			True					True																	1
chr9	81634129	81634129	-	TLE1	ENSG00000196781																	True		True						1
chr9	81688121	81688121	-	TLE1	ENSG00000196781		True						True																	1
chr9	81688967	81688967	-	TLE1	ENSG00000196781	True							True																	1
chr9	81689319	81689319	-	TLE1	ENSG00000196781;ENSG00000233926	True							True																	1
chr9	81689329	81689329	-	TLE1	ENSG00000196781;ENSG00000233926													True												1
chr9	81689353	81689353	-	TLE1	ENSG00000196781;ENSG00000233926													True												1
chr9	82982620	82982620	-	RASEF	ENSG00000165105														True											1
chr9	83048770	83048770	-	RASEF	ENSG00000165105			True					True																	1
chr9	83247900	83247900	-	FRMD3	ENSG00000172159			True					True																	1
chr9	83248309	83248309	-	FRMD3	ENSG00000172159														True											1
chr9	83661058	83661058	-	UBQLN1	ENSG00000135018									True			True													1
chr9	83661602	83661602	-	UBQLN1	ENSG00000135018	True							True																	1
chr9	83661733	83661733	-	UBQLN1	ENSG00000135018						True		True																	1
chr9	83663929	83663929	-	UBQLN1	ENSG00000135018																	True		True						1
chr9	83663994	83663994	-	UBQLN1	ENSG00000135018													True												1
chr9	83669273	83669273	-	UBQLN1	ENSG00000135018	True							True																	1
chr9	83788675	83788675	-	GKAP1	ENSG00000165113															True				True						1
chr9	83837014	83837014	-	KIF27	ENSG00000165115														True											1
chr9	83903490	83903490	-	KIF27	ENSG00000165115	True							True																	1
chr9	83939628	83939628	-	C9orf64	ENSG00000165118										True		True													1
chr9	83956555	83956555	-	C9orf64	ENSG00000165118														True											1
chr9	83968192	83968192	-	HNRNPK	ENSG00000165119	True							True																	1
chr9	83968882	83968882	-	HNRNPK	ENSG00000165119				True				True																	1
chr9	83969029	83969029	-	HNRNPK	ENSG00000165119													True												1
chr9	83969045	83969045	-	HNRNPK	ENSG00000165119																		True	True						1
chr9	83970290	83970290	-	HNRNPK	ENSG00000165119		True						True																	1
chr9	83971971	83971971	-	HNRNPK	ENSG00000165119													True												1
chr9	83972920	83972920	-	HNRNPK	ENSG00000165119				True				True																	1
chr9	85575452	85575452	-	AGTPBP1	ENSG00000135049	True							True																	1
chr9	85632794	85632794	-	AGTPBP1	ENSG00000135049	True							True																	1
chr9	85632841	85632841	-	AGTPBP1	ENSG00000135049										True		True													1
chr9	85632921	85632921	-	AGTPBP1	ENSG00000135049	True							True																	1
chr9	85633007	85633007	-	AGTPBP1	ENSG00000135049	True							True																	1
chr9	85633041	85633041	-	AGTPBP1	ENSG00000135049										True		True													1
chr9	85633073	85633073	-	AGTPBP1	ENSG00000135049										True		True													1
chr9	85642908	85642908	-	AGTPBP1	ENSG00000135049	True							True																	1
chr9	86026465	86026465	-	GOLM1	ENSG00000135052													True												1
chr9	86027139	86027139	-	GOLM1	ENSG00000135052																True			True						1
chr9	86027320	86027320	-	GOLM1	ENSG00000135052										True		True													1
chr9	86027440	86027440	-	GOLM1	ENSG00000135052																	True		True						1
chr9	86027480	86027480	-	GOLM1	ENSG00000135052										True		True													1
chr9	86035488	86035488	-	GOLM1	ENSG00000135052	True							True																	1
chr9	86035538	86035538	-	GOLM1	ENSG00000135052	True							True																	1
chr9	86265758	86265758	-	ISCA1	ENSG00000135070	True							True																	1
chr9	86266033	86266033	-	ISCA1	ENSG00000135070														True											1
chr9	86266092	86266092	-	ISCA1	ENSG00000135070													True												1
chr9	86301524	86301524	-	ZCCHC6	ENSG00000083223	True							True																	1
chr9	86323267	86323267	-	ZCCHC6	ENSG00000083223		True						True																	1
chr9	86323284	86323284	-	ZCCHC6	ENSG00000083223														True											1
chr9	86323652	86323652	-	ZCCHC6	ENSG00000083223											True	True													1
chr9	86352769	86352769	-	ZCCHC6	ENSG00000083223											True	True													1
chr9	86352808	86352808	-	ZCCHC6	ENSG00000083223										True		True													1
chr9	86352823	86352823	-	ZCCHC6	ENSG00000083223			True					True																	1
chr9	86352849	86352849	-	ZCCHC6	ENSG00000083223	True							True																	1
chr9	86352868	86352868	-	ZCCHC6	ENSG00000083223			True					True																	1
chr9	86352925	86352925	-	ZCCHC6	ENSG00000083223										True		True													1
chr9	86352958	86352958	-	ZCCHC6	ENSG00000083223	True							True																	1
chr9	86353156	86353156	-	ZCCHC6	ENSG00000083223										True		True													1
chr9	86375228	86375228	-	ZCCHC6;GAS1	ENSG00000214908		True						True																	1
chr9	86945417	86945417	-	GAS1	ENSG00000180447										True		True													1
chr9	86945617	86945617	-	GAS1	ENSG00000180447	True							True																	1
chr9	86946734	86946734	-	GAS1	ENSG00000180447	True							True																	1
chr9	86947173	86947173	-	GAS1	ENSG00000180447	True							True																	1
chr9	87009769	87009769	-	LOC440173	ENSG00000269994	True							True																	1
chr9	87967192	87967192	-	CDK20	ENSG00000156345	True							True																	1
chr9	89006001	89006001	-	SHC3	ENSG00000213694															True				True						1
chr9	89009194	89009194	-	SHC3	ENSG00000231632															True				True						1
chr9	89009354	89009354	-	SHC3	ENSG00000231632															True				True						1
chr9	89013392	89013392	-	SHC3	ENSG00000148082														True											1
chr9	89356984	89356984	-	SECISBP2	ENSG00000187742					True			True																	1
chr9	89358899	89358899	-	SECISBP2	ENSG00000187742				True				True																	1
chr9	89362002	89362002	-	SEMA4D	ENSG00000187764															True				True						1
chr9	89362194	89362194	-	SEMA4D	ENSG00000187764											True	True													1
chr9	89362235	89362235	-	SEMA4D	ENSG00000187764											True	True													1
chr9	89363941	89363941	-	SEMA4D	ENSG00000187764															True				True						1
chr9	89377379	89377379	-	SEMA4D	ENSG00000187764											True	True													1
chr9	89377406	89377406	-	SEMA4D	ENSG00000187764											True	True													1
chr9	89377434	89377434	-	SEMA4D	ENSG00000187764											True	True													1
chr9	89377596	89377596	-	SEMA4D	ENSG00000187764	True							True																	1
chr9	89378304	89378304	-	SEMA4D	ENSG00000187764	True							True																	1
chr9	89378390	89378390	-	SEMA4D	ENSG00000187764														True											1
chr9	89378534	89378534	-	SEMA4D	ENSG00000187764	True							True																	1
chr9	89378726	89378726	-	SEMA4D	ENSG00000187764											True	True													1
chr9	89378834	89378834	-	SEMA4D	ENSG00000187764										True		True													1
chr9	89379007	89379007	-	SEMA4D	ENSG00000187764																	True		True						1
chr9	89379306	89379306	-	SEMA4D	ENSG00000187764											True	True													1
chr9	89379398	89379398	-	SEMA4D	ENSG00000187764									True			True													1
chr9	89379574	89379574	-	SEMA4D	ENSG00000187764														True											1
chr9	89385351	89385351	-	SEMA4D	ENSG00000187764											True	True													1
chr9	89392450	89392450	-	SEMA4D	ENSG00000187764															True				True						1
chr9	89470924	89470924	-	SEMA4D	ENSG00000187764											True	True													1
chr9	89479507	89479507	-	SEMA4D	ENSG00000187764											True	True													1
chr9	89479514	89479514	-	SEMA4D	ENSG00000187764											True	True													1
chr9	90612950	90612950	-	DIRAS2	ENSG00000165023															True				True						1
chr9	90613676	90613676	-	DIRAS2	ENSG00000165023															True				True						1
chr9	91409516	91409516	-	NFIL3	ENSG00000165030										True		True													1
chr9	91409663	91409663	-	NFIL3	ENSG00000165030										True		True													1
chr9	91410423	91410423	-	NFIL3	ENSG00000165030										True		True													1
chr9	91410442	91410442	-	NFIL3	ENSG00000165030										True		True													1
chr9	91723039	91723039	-	ROR2	ENSG00000169071										True		True													1
chr9	91724213	91724213	-	ROR2	ENSG00000169071													True												1
chr9	92032028	92032028	-	SPTLC1	ENSG00000090054	True							True																	1
chr9	92032052	92032052	-	SPTLC1	ENSG00000090054														True											1
chr9	92032313	92032313	-	SPTLC1	ENSG00000090054										True		True													1
chr9	92032410	92032410	-	SPTLC1	ENSG00000090054														True											1
chr9	92032417	92032417	-	SPTLC1	ENSG00000090054			True					True																	1
chr9	92222614	92222614	-	IARS	ENSG00000196305													True												1
chr9	92225806	92225806	-	IARS	ENSG00000196305	True							True																	1
chr9	92226538	92226538	-	IARS	ENSG00000196305											True	True													1
chr9	92226611	92226611	-	IARS	ENSG00000196305	True							True																	1
chr9	92234477	92234477	-	IARS	ENSG00000196305									True			True													1
chr9	92239736	92239736	-	IARS	ENSG00000196305											True	True													1
chr9	92255540	92255540	-	IARS	ENSG00000196305						True		True																	1
chr9	92271633	92271633	-	IARS	ENSG00000196305	True							True																	1
chr9	92280793	92280793	-	IARS	ENSG00000196305													True												1
chr9	92280806	92280806	-	IARS	ENSG00000196305													True												1
chr9	92286567	92286567	-	IARS	ENSG00000196305													True												1
chr9	92286575	92286575	-	IARS	ENSG00000196305													True												1
chr9	92286581	92286581	-	IARS	ENSG00000196305													True												1
chr9	92286587	92286587	-	IARS	ENSG00000196305													True												1
chr9	92288231	92288231	-	IARS	ENSG00000196305																True			True						1
chr9	92301449	92301449	-	NOL8	ENSG00000198000		True						True																	1
chr9	92301637	92301637	-	NOL8	ENSG00000198000										True		True													1
chr9	92314563	92314563	-	NOL8	ENSG00000198000														True											1
chr9	92314684	92314684	-	NOL8	ENSG00000198000									True			True													1
chr9	92315088	92315088	-	NOL8	ENSG00000198000													True												1
chr9	92315095	92315095	-	NOL8	ENSG00000198000													True												1
chr9	92315149	92315149	-	NOL8	ENSG00000198000	True							True																	1
chr9	92315186	92315186	-	NOL8	ENSG00000198000									True			True													1
chr9	92315675	92315675	-	NOL8	ENSG00000198000			True					True																	1
chr9	92315772	92315772	-	NOL8	ENSG00000198000	True							True																	1
chr9	92320254	92320254	-	NOL8	ENSG00000198000	True							True																	1
chr9	92614710	92614710	-	CENPP;IPPK	ENSG00000127080;ENSG00000188312						True		True																	1
chr9	92712033	92712033	-	BICD2	ENSG00000185963				True				True																	1
chr9	92712164	92712164	-	BICD2	ENSG00000185963														True											1
chr9	92712183	92712183	-	BICD2	ENSG00000185963			True					True																	1
chr9	92712346	92712346	-	BICD2	ENSG00000185963	True							True																	1
chr9	92713999	92713999	-	BICD2	ENSG00000185963	True							True																	1
chr9	92715386	92715386	-	BICD2	ENSG00000185963														True											1
chr9	92718648	92718648	-	BICD2	ENSG00000185963															True				True						1
chr9	92718981	92718981	-	BICD2	ENSG00000185963	True							True																	1
chr9	92719499	92719499	-	BICD2	ENSG00000185963	True							True																	1
chr9	92720413	92720413	-	BICD2	ENSG00000185963													True												1
chr9	92720421	92720421	-	BICD2	ENSG00000185963													True												1
chr9	92807696	92807696	-	LOC101929748	ENSG00000185963;ENSG00000187984	True							True																	1
chr9	92836163	92836163	-	ANKRD19P	ENSG00000187984	True							True																	1
chr9	92836529	92836529	-	ANKRD19P	ENSG00000187984											True	True													1
chr9	92846215	92846215	-	ZNF484	ENSG00000187984											True	True													1
chr9	92846346	92846346	-	ZNF484	ENSG00000127081											True	True													1
chr9	92846387	92846387	-	ZNF484	ENSG00000127081										True		True													1
chr9	92846576	92846576	-	ZNF484	ENSG00000127081	True							True																	1
chr9	92846784	92846784	-	ZNF484	ENSG00000127081											True	True													1
chr9	92846801	92846801	-	ZNF484	ENSG00000127081											True	True													1
chr9	92847221	92847221	-	ZNF484	ENSG00000127081	True							True																	1
chr9	92847456	92847456	-	ZNF484	ENSG00000127081											True	True													1
chr9	92847792	92847792	-	ZNF484	ENSG00000127081									True			True													1
chr9	92848338	92848338	-	ZNF484	ENSG00000127081											True	True													1
chr9	92848359	92848359	-	ZNF484	ENSG00000127081											True	True													1
chr9	93121715	93121715	-	NINJ1	ENSG00000131669													True												1
chr9	93121763	93121763	-	NINJ1	ENSG00000131669													True												1
chr9	93121876	93121876	-	NINJ1	ENSG00000131669										True		True													1
chr9	93121947	93121947	-	NINJ1	ENSG00000131669													True												1
chr9	93122075	93122075	-	NINJ1	ENSG00000131669	True							True																	1
chr9	93122091	93122091	-	NINJ1	ENSG00000131669													True												1
chr9	93126507	93126507	-	NINJ1	ENSG00000131669																		True	True						1
chr9	93126556	93126556	-	NINJ1	ENSG00000131669																	True		True						1
chr9	93335545	93335545	-	C9orf129	ENSG00000204352																		True	True						1
chr9	93443480	93443480	-	C9orf129;FAM120AOS	ENSG00000227603;ENSG00000188938			True					True																	1
chr9	93443519	93443519	-	C9orf129;FAM120AOS	ENSG00000227603;ENSG00000188938	True							True																	1
chr9	93443545	93443545	-	C9orf129;FAM120AOS	ENSG00000227603;ENSG00000188938										True		True													1
chr9	93443585	93443585	-	C9orf129;FAM120AOS	ENSG00000227603;ENSG00000188938										True		True													1
chr9	93443642	93443642	-	C9orf129;FAM120AOS	ENSG00000227603;ENSG00000188938													True												1
chr9	93443656	93443656	-	C9orf129;FAM120AOS	ENSG00000227603;ENSG00000188938													True												1
chr9	93443699	93443699	-	C9orf129;FAM120AOS	ENSG00000227603;ENSG00000188938	True							True																	1
chr9	93444052	93444052	-	C9orf129;FAM120AOS	ENSG00000227603;ENSG00000188938		True						True																	1
chr9	93444609	93444609	-	C9orf129;FAM120AOS	ENSG00000227603;ENSG00000188938					True			True																	1
chr9	93445112	93445112	-	C9orf129;FAM120AOS	ENSG00000227603;ENSG00000188938			True					True																	1
chr9	93446622	93446622	-	FAM120AOS	ENSG00000188938																	True		True						1
chr9	93446645	93446645	-	FAM120AOS	ENSG00000188938										True		True													1
chr9	93447241	93447241	-	FAM120AOS	ENSG00000188938										True		True													1
chr9	93447249	93447249	-	FAM120AOS	ENSG00000188938										True		True													1
chr9	93447358	93447358	-	FAM120AOS	ENSG00000188938	True							True																	1
chr9	93447607	93447607	-	FAM120AOS	ENSG00000188938										True		True													1
chr9	93450962	93450962	-	FAM120AOS	ENSG00000188938										True		True													1
chr9	93451030	93451030	-	FAM120AOS	ENSG00000188938										True		True													1
chr9	93451037	93451037	-	FAM120AOS	ENSG00000188938										True		True													1
chr9	93452973	93452973	-	FAM120AOS	ENSG00000188938	True							True																	1
chr9	93453074	93453074	-	FAM120AOS	ENSG00000188938										True		True													1
chr9	93453104	93453104	-	FAM120AOS	ENSG00000188938											True	True													1
chr9	93453116	93453116	-	FAM120AOS	ENSG00000188938											True	True													1
chr9	93951999	93951999	-	BARX1	ENSG00000131668									True			True													1
chr9	93952100	93952100	-	BARX1	ENSG00000131668									True			True													1
chr9	95099335	95099335	-	FANCC	ENSG00000158169														True											1
chr9	95099330	95099330	-	FANCC	ENSG00000158169	True							True																	1
chr9	95099689	95099689	-	FANCC	ENSG00000158169													True												1
chr9	95099810	95099810	-	FANCC	ENSG00000158169	True							True																	1
chr9	95099860	95099860	-	FANCC	ENSG00000158169	True							True																	1
chr9	95100164	95100164	-	FANCC	ENSG00000158169		True						True																	1
chr9	95100727	95100727	-	FANCC	ENSG00000158169													True												1
chr9	95101489	95101489	-	FANCC	ENSG00000158169														True											1
chr9	95101504	95101504	-	FANCC	ENSG00000158169	True							True																	1
chr9	95101567	95101567	-	FANCC	ENSG00000158169										True		True													1
chr9	95101718	95101718	-	FANCC	ENSG00000158169														True											1
chr9	95101749	95101749	-	FANCC	ENSG00000158169	True							True																	1
chr9	95104569	95104569	-	FANCC	ENSG00000158169									True			True													1
chr9	95240667	95240667	-	FANCC	ENSG00000158169													True												1
chr9	95240662	95240662	-	FANCC	ENSG00000158169													True												1
chr9	95240676	95240676	-	FANCC	ENSG00000158169													True												1
chr9	95240691	95240691	-	FANCC	ENSG00000158169													True												1
chr9	95414956	95414956	-	FANCC;PTCH1	ENSG00000237857			True					True																	1
chr9	95445579	95445579	-	PTCH1	ENSG00000185920	True							True																	1
chr9	95447068	95447068	-	PTCH1	ENSG00000185920		True						True																	1
chr9	95447305	95447305	-	PTCH1	ENSG00000185920											True	True													1
chr9	95467340	95467340	-	PTCH1	ENSG00000185920														True											1
chr9	95506546	95506546	-	PTCH1	ENSG00000185920														True											1
chr9	95508659	95508659	-	PTCH1	ENSG00000185920	True							True																	1
chr9	95509098	95509098	-	PTCH1	ENSG00000185920									True			True													1
chr9	95813649	95813649	-	LINC00476	ENSG00000175611						True		True																	1
chr9	95813693	95813693	-	LINC00476	ENSG00000175611	True							True																	1
chr9	95870383	95870383	-	LINC00476	ENSG00000175611	True							True																	1
chr9	95885408	95885408	-	ERCC6L2	ENSG00000182150				True				True																	1
chr9	95885423	95885423	-	ERCC6L2	ENSG00000182150				True				True																	1
chr9	96321002	96321002	-	SLC35D2	ENSG00000130958										True		True													1
chr9	96321149	96321149	-	SLC35D2	ENSG00000130958																	True		True						1
chr9	96388015	96388015	-	ZNF367	ENSG00000165244										True		True													1
chr9	96466401	96466401	-	HABP4	ENSG00000130956				True				True																	1
chr9	96466396	96466396	-	HABP4	ENSG00000130956				True				True																	1
chr9	96501463	96501463	-	CDC14B	ENSG00000081377														True											1
chr9	96503590	96503590	-	CDC14B	ENSG00000081377			True					True																	1
chr9	96503714	96503714	-	CDC14B	ENSG00000081377														True											1
chr9	96503722	96503722	-	CDC14B	ENSG00000081377														True											1
chr9	96606578	96606578	-	CDC14B	ENSG00000081377				True				True																	1
chr9	96606593	96606593	-	CDC14B	ENSG00000081377				True				True																	1
chr9	96618131	96618131	-	CDC14B	ENSG00000081377				True				True																	1
chr9	96641024	96641024	-	AAED1	ENSG00000158122	True							True																	1
chr9	96641759	96641759	-	AAED1	ENSG00000158122														True											1
chr9	96641784	96641784	-	AAED1	ENSG00000158122						True		True																	1
chr9	96641780	96641780	-	AAED1	ENSG00000158122										True		True													1
chr9	96756058	96756058	-	ZNF510	ENSG00000081386			True					True																	1
chr9	96758885	96758885	-	ZNF510	ENSG00000081386										True		True													1
chr9	96759092	96759092	-	ZNF510	ENSG00000081386			True					True																	1
chr9	96759203	96759203	-	ZNF510	ENSG00000081386										True		True													1
chr9	96759241	96759241	-	ZNF510	ENSG00000081386										True		True													1
chr9	96759456	96759456	-	ZNF510	ENSG00000081386	True							True																	1
chr9	96759716	96759716	-	ZNF510	ENSG00000081386										True		True													1
chr9	96759926	96759926	-	ZNF510	ENSG00000081386														True											1
chr9	96759937	96759937	-	ZNF510	ENSG00000081386										True		True													1
chr9	96759947	96759947	-	ZNF510	ENSG00000081386										True		True													1
chr9	96760175	96760175	-	ZNF510	ENSG00000081386										True		True													1
chr9	96817646	96817646	-	ZNF782	ENSG00000196597					True			True																	1
chr9	96817842	96817842	-	ZNF782	ENSG00000196597														True											1
chr9	96817979	96817979	-	ZNF782	ENSG00000196597											True	True													1
chr9	96818987	96818987	-	ZNF782	ENSG00000196597	True							True																	1
chr9	96819395	96819395	-	ZNF782	ENSG00000196597	True							True																	1
chr9	96819649	96819649	-	ZNF782	ENSG00000196597									True			True													1
chr9	96854297	96854297	-	ZNF782	ENSG00000196597		True						True																	1
chr9	96856122	96856122	-	ZNF782;LOC100132781	ENSG00000196597													True												1
chr9	96856152	96856152	-	ZNF782;LOC100132781	ENSG00000196597													True												1
chr9	96888671	96888671	-	LOC100132781;LOC441454	ENSG00000196597;ENSG00000269907					True			True																	1
chr9	96888826	96888826	-	LOC100132781;LOC441454	ENSG00000196597;ENSG00000269907	True							True																	1
chr9	96888933	96888933	-	LOC100132781;LOC441454	ENSG00000196597;ENSG00000269907										True		True													1
chr9	96889084	96889084	-	LOC100132781;LOC441454	ENSG00000196597;ENSG00000269907	True							True																	1
chr9	96889908	96889908	-	LOC100132781;LOC441454	ENSG00000196597;ENSG00000269907											True	True													1
chr9	96889922	96889922	-	LOC100132781;LOC441454	ENSG00000196597;ENSG00000269907										True		True													1
chr9	96890458	96890458	-	LOC100132781;LOC441454	ENSG00000196597;ENSG00000269907											True	True													1
chr9	96890466	96890466	-	LOC100132781;LOC441454	ENSG00000196597;ENSG00000269907	True							True																	1
chr9	96890836	96890836	-	LOC100132781;LOC441454	ENSG00000196597;ENSG00000269907													True												1
chr9	96891560	96891560	-	LOC100132781;LOC441454	ENSG00000196597;ENSG00000269907											True	True													1
chr9	96896376	96896376	-	LOC100132781;LOC441454	ENSG00000196597;ENSG00000269907	True							True																	1
chr9	96897101	96897101	-	LOC100132781;LOC441454	ENSG00000196597;ENSG00000269907	True							True																	1
chr9	96897575	96897575	-	LOC100132781;LOC441454	ENSG00000196597;ENSG00000269907			True					True																	1
chr9	96897613	96897613	-	LOC100132781;LOC441454	ENSG00000196597;ENSG00000269907	True							True																	1
chr9	96897645	96897645	-	LOC100132781;LOC441454	ENSG00000196597;ENSG00000269907	True							True																	1
chr9	97032723	97032723	-	CTSV	ENSG00000136943			True					True																	1
chr9	97032743	97032743	-	CTSV	ENSG00000136943	True							True																	1
chr9	97032886	97032886	-	CTSV	ENSG00000136943			True					True																	1
chr9	97032924	97032924	-	CTSV	ENSG00000136943														True											1
chr9	97034753	97034753	-	CTSV	ENSG00000136943																True			True						1
chr9	97037562	97037562	-	CTSV	ENSG00000136943			True					True																	1
chr9	97122011	97122011	-	GAS2L1P2;ANKRD18CP	ENSG00000213612													True												1
chr9	97122113	97122113	-	GAS2L1P2;ANKRD18CP	ENSG00000213612	True							True																	1
chr9	97139788	97139788	-	GAS2L1P2;ANKRD18CP	ENSG00000213612;ENSG00000159712	True							True																	1
chr9	97150753	97150753	-	GAS2L1P2;ANKRD18CP	ENSG00000213612;ENSG00000159712	True							True																	1
chr9	97152187	97152187	-	GAS2L1P2;ANKRD18CP	ENSG00000213612;ENSG00000159712	True							True																	1
chr9	97238575	97238575	-	ANKRD18CP	ENSG00000203279				True				True																	1
chr9	97601111	97601111	-	TMOD1;TSTD2	ENSG00000136842;ENSG00000136925	True							True																	1
chr9	97602282	97602282	-	TSTD2	ENSG00000136925			True					True																	1
chr9	97602547	97602547	-	TSTD2	ENSG00000136925											True	True													1
chr9	97625881	97625881	-	TSTD2	ENSG00000136925			True					True																	1
chr9	97675083	97675083	-	XPA	ENSG00000136936	True							True																	1
chr9	97675460	97675460	-	XPA	ENSG00000136936										True		True													1
chr9	97675456	97675456	-	XPA	ENSG00000136936			True					True																	1
chr9	97687196	97687196	-	XPA	ENSG00000136936	True							True																	1
chr9	97909983	97909983	-	TRMO	ENSG00000136932										True		True													1
chr9	97910113	97910113	-	TRMO	ENSG00000136932	True							True																	1
chr9	97910355	97910355	-	TRMO	ENSG00000136932											True	True													1
chr9	97910451	97910451	-	TRMO	ENSG00000136932													True												1
chr9	97910469	97910469	-	TRMO	ENSG00000136932													True												1
chr9	97910484	97910484	-	TRMO	ENSG00000136932													True												1
chr9	97910535	97910535	-	TRMO	ENSG00000136932											True	True													1
chr9	98083050	98083050	-	NANS	ENSG00000095380										True		True													1
chr9	98085695	98085695	-	TRIM14	ENSG00000106785													True												1
chr9	98085703	98085703	-	TRIM14	ENSG00000106785													True												1
chr9	98085710	98085710	-	TRIM14	ENSG00000106785													True												1
chr9	98085717	98085717	-	TRIM14	ENSG00000106785													True												1
chr9	98085725	98085725	-	TRIM14	ENSG00000106785													True												1
chr9	98085739	98085739	-	TRIM14	ENSG00000106785													True												1
chr9	98085734	98085734	-	TRIM14	ENSG00000106785													True												1
chr9	98086133	98086133	-	TRIM14	ENSG00000106785														True											1
chr9	98087855	98087855	-	TRIM14	ENSG00000106785													True												1
chr9	98122521	98122521	-	CORO2A	ENSG00000106789														True											1
chr9	98122979	98122979	-	CORO2A	ENSG00000106789										True		True													1
chr9	98122987	98122987	-	CORO2A	ENSG00000106789										True		True													1
chr9	98124433	98124433	-	CORO2A	ENSG00000106789										True		True													1
chr9	98124688	98124688	-	CORO2A	ENSG00000106789										True		True													1
chr9	98124767	98124767	-	CORO2A	ENSG00000106789										True		True													1
chr9	98124802	98124802	-	CORO2A	ENSG00000106789										True		True													1
chr9	98208794	98208794	-	TBC1D2	ENSG00000095383													True												1
chr9	98208789	98208789	-	TBC1D2	ENSG00000095383													True												1
chr9	98220981	98220981	-	TBC1D2	ENSG00000095383														True											1
chr9	98255435	98255435	-	TBC1D2	ENSG00000095383														True											1
chr9	98289846	98289846	-	GABBR2	ENSG00000136928															True				True						1
chr9	98290549	98290549	-	GABBR2	ENSG00000136928															True				True						1
chr9	98732279	98732279	-	ANKS6	ENSG00000165138																True			True						1
chr9	98732444	98732444	-	ANKS6	ENSG00000165138	True							True																	1
chr9	98733630	98733630	-	ANKS6	ENSG00000165138	True							True																	1
chr9	98734287	98734287	-	ANKS6	ENSG00000165138														True											1
chr9	98736014	98736014	-	ANKS6	ENSG00000165138														True											1
chr9	98736257	98736257	-	ANKS6	ENSG00000165138														True											1
chr9	98736474	98736474	-	ANKS6	ENSG00000165138													True												1
chr9	98783841	98783841	-	ANKS6	ENSG00000165138			True					True																	1
chr9	98783998	98783998	-	ANKS6	ENSG00000165138	True							True																	1
chr9	98790142	98790142	-	ANKS6	ENSG00000165138													True												1
chr9	98790166	98790166	-	ANKS6	ENSG00000165138														True											1
chr9	98790188	98790188	-	ANKS6	ENSG00000165138										True		True													1
chr9	98790299	98790299	-	ANKS6	ENSG00000165138	True							True																	1
chr9	98790394	98790394	-	ANKS6	ENSG00000165138			True					True																	1
chr9	99218141	99218141	-	ALG2	ENSG00000119523														True											1
chr9	99218271	99218271	-	ALG2	ENSG00000119523										True		True													1
chr9	99218532	99218532	-	ALG2	ENSG00000119523						True		True																	1
chr9	99221827	99221827	-	ALG2	ENSG00000119523													True												1
chr9	99982600	99982600	-	ERP44	ENSG00000023318	True							True																	1
chr9	100000483	100000483	-	ERP44	ENSG00000023318				True				True																	1
chr9	100000498	100000498	-	ERP44	ENSG00000023318				True				True																	1
chr9	100006607	100006607	-	ERP44	ENSG00000023318				True				True																	1
chr9	100006617	100006617	-	ERP44	ENSG00000023318				True				True																	1
chr9	100116784	100116784	-	INVS	ENSG00000238172	True							True																	1
chr9	100347080	100347080	-	TEX10	ENSG00000136891										True		True													1
chr9	100347277	100347277	-	TEX10	ENSG00000136891	True							True																	1
chr9	100347294	100347294	-	TEX10	ENSG00000136891		True						True																	1
chr9	100347339	100347339	-	TEX10	ENSG00000136891						True		True																	1
chr9	100349196	100349196	-	TEX10	ENSG00000136891				True				True																	1
chr9	100349191	100349191	-	TEX10	ENSG00000136891				True				True																	1
chr9	100349206	100349206	-	TEX10	ENSG00000136891				True				True																	1
chr9	100349219	100349219	-	TEX10	ENSG00000136891				True				True																	1
chr9	100349255	100349255	-	TEX10	ENSG00000136891			True					True																	1
chr9	100349269	100349269	-	TEX10	ENSG00000136891			True					True																	1
chr9	100352885	100352885	-	TEX10	ENSG00000136891													True												1
chr9	101362241	101362241	-	BAAT	ENSG00000136881																		True	True						1
chr9	101362379	101362379	-	BAAT	ENSG00000136881			True					True																	1
chr9	101362647	101362647	-	BAAT	ENSG00000136881			True					True																	1
chr9	101362671	101362671	-	BAAT	ENSG00000136881			True					True																	1
chr9	101368129	101368129	-	BAAT	ENSG00000136881																		True	True						1
chr9	101371026	101371026	-	BAAT	ENSG00000136881			True					True																	1
chr9	101371087	101371087	-	BAAT	ENSG00000136881			True					True																	1
chr9	101371156	101371156	-	BAAT	ENSG00000136881			True					True																	1
chr9	101390071	101390071	-	MRPL50	ENSG00000136897			True					True																	1
chr9	101390189	101390189	-	MRPL50	ENSG00000136897			True					True																	1
chr9	101390623	101390623	-	MRPL50	ENSG00000136897	True							True																	1
chr9	101398532	101398532	-	MRPL50	ENSG00000136897													True												1
chr9	101398544	101398544	-	MRPL50	ENSG00000136897													True												1
chr9	101401776	101401776	-	ZNF189	ENSG00000136870				True				True																	1
chr9	101420769	101420769	-	ALDOB	ENSG00000136872																	True		True						1
chr9	101474619	101474619	-	TMEM246-AS1	ENSG00000225376			True					True																	1
chr9	101475525	101475525	-	TMEM246-AS1	ENSG00000225376										True		True													1
chr9	101475610	101475610	-	TMEM246-AS1	ENSG00000225376									True			True													1
chr9	101475675	101475675	-	TMEM246-AS1	ENSG00000225376														True											1
chr9	101475935	101475935	-	TMEM246	ENSG00000165152									True			True													1
chr9	101476005	101476005	-	TMEM246	ENSG00000165152														True											1
chr9	101476054	101476054	-	TMEM246	ENSG00000165152			True					True																	1
chr9	101476148	101476148	-	TMEM246	ENSG00000165152					True			True																	1
chr9	101476917	101476917	-	TMEM246	ENSG00000165152	True							True																	1
chr9	101477113	101477113	-	TMEM246-AS1	ENSG00000225376															True				True						1
chr9	103204771	103204771	-	LINC01492	ENSG00000225564													True												1
chr9	103204777	103204777	-	LINC01492	ENSG00000225564													True												1
chr9	104784031	104784031	-	ABCA1	ENSG00000165029														True											1
chr9	104784270	104784270	-	ABCA1	ENSG00000165029														True											1
chr9	104784406	104784406	-	ABCA1	ENSG00000165029			True					True																	1
chr9	104790931	104790931	-	ABCA1	ENSG00000165029				True				True																	1
chr9	104832708	104832708	-	ABCA1	ENSG00000165029																		True	True						1
chr9	105390967	105390967	-	SLC44A1	ENSG00000070214				True				True																	1
chr9	107306491	107306491	-	RAD23B	ENSG00000119318				True				True																	1
chr9	107485473	107485473	-	KLF4	ENSG00000136826										True		True													1
chr9	107485545	107485545	-	KLF4	ENSG00000136826										True		True													1
chr9	107485561	107485561	-	KLF4	ENSG00000136826	True							True																	1
chr9	107485575	107485575	-	KLF4	ENSG00000136826										True		True													1
chr9	107485905	107485905	-	KLF4	ENSG00000136826										True		True													1
chr9	107487451	107487451	-	KLF4	ENSG00000136826														True											1
chr9	107487521	107487521	-	KLF4	ENSG00000136826													True												1
chr9	107487768	107487768	-	KLF4	ENSG00000136826														True											1
chr9	107489193	107489193	-	KLF4	ENSG00000136826													True												1
chr9	107489354	107489354	-	KLF4	ENSG00000136826										True		True													1
chr9	107489409	107489409	-	KLF4	ENSG00000136826													True												1
chr9	108868530	108868530	-	ELP1	ENSG00000070061	True							True																	1
chr9	108868976	108868976	-	ELP1	ENSG00000070061														True											1
chr9	108912390	108912390	-	ELP1	ENSG00000070061	True							True																	1
chr9	108917595	108917595	-	ELP1	ENSG00000070061	True							True																	1
chr9	108929845	108929845	-	ELP1	ENSG00000070061				True				True																	1
chr9	108942791	108942791	-	CTNNAL1	ENSG00000119326	True							True																	1
chr9	108943732	108943732	-	CTNNAL1	ENSG00000119326						True		True																	1
chr9	109015645	109015645	-	TMEM245	ENSG00000106771				True				True																	1
chr9	109015652	109015652	-	TMEM245	ENSG00000106771				True				True																	1
chr9	109016866	109016866	-	TMEM245	ENSG00000106771	True							True																	1
chr9	109020114	109020114	-	TMEM245	ENSG00000106771										True		True													1
chr9	109020309	109020309	-	TMEM245	ENSG00000106771										True		True													1
chr9	109033482	109033482	-	TMEM245	ENSG00000106771																	True		True						1
chr9	109057252	109057252	-	TMEM245	ENSG00000106771																	True		True						1
chr9	109060382	109060382	-	TMEM245	ENSG00000106771																	True		True						1
chr9	109091021	109091021	-	TMEM245	ENSG00000106771				True				True																	1
chr9	109241673	109241673	-	EPB41L4B	ENSG00000095203										True		True													1
chr9	109241680	109241680	-	EPB41L4B	ENSG00000095203			True					True																	1
chr9	109241726	109241726	-	EPB41L4B	ENSG00000095203										True		True													1
chr9	109379103	109379103	-	PTPN3	ENSG00000070159															True				True						1
chr9	109379145	109379145	-	PTPN3	ENSG00000070159														True											1
chr9	109404518	109404518	-	PTPN3	ENSG00000070159															True				True						1
chr9	109426975	109426975	-	PTPN3	ENSG00000070159													True												1
chr9	109533572	109533572	-	MIR3927;PALM2	ENSG00000213539	True							True																	1
chr9	109533605	109533605	-	MIR3927;PALM2	ENSG00000213539	True							True																	1
chr9	110244028	110244028	-	TXN	ENSG00000136810				True				True																	1
chr9	110256450	110256450	-	TXN	ENSG00000136810													True												1
chr9	110406883	110406883	-	SVEP1	ENSG00000165124			True					True																	1
chr9	110407722	110407722	-	SVEP1	ENSG00000165124			True					True																	1
chr9	110873355	110873355	-	LPAR1	ENSG00000198121			True					True																	1
chr9	110873872	110873872	-	LPAR1	ENSG00000198121			True					True																	1
chr9	110873886	110873886	-	LPAR1	ENSG00000198121			True					True																	1
chr9	110874962	110874962	-	LPAR1	ENSG00000198121			True					True																	1
chr9	110875123	110875123	-	LPAR1	ENSG00000198121			True					True																	1
chr9	110875137	110875137	-	LPAR1	ENSG00000198121			True					True																	1
chr9	110875261	110875261	-	LPAR1	ENSG00000198121			True					True																	1
chr9	110941508	110941508	-	LPAR1	ENSG00000198121			True					True																	1
chr9	110941654	110941654	-	LPAR1	ENSG00000198121			True					True																	1
chr9	110941697	110941697	-	LPAR1	ENSG00000198121														True											1
chr9	110941884	110941884	-	LPAR1	ENSG00000198121														True											1
chr9	110941930	110941930	-	LPAR1	ENSG00000198121			True					True																	1
chr9	111362009	111362009	-	KIAA0368	ENSG00000136813	True							True																	1
chr9	111373374	111373374	-	KIAA0368	ENSG00000136813															True				True						1
chr9	111408604	111408604	-	KIAA0368	ENSG00000136813				True				True																	1
chr9	111563112	111563112	-	PTGR1	ENSG00000106853										True		True													1
chr9	111563138	111563138	-	PTGR1	ENSG00000106853										True		True													1
chr9	112041130	112041130	-	SUSD1	ENSG00000106868					True			True																	1
chr9	112041136	112041136	-	SUSD1	ENSG00000106868			True					True																	1
chr9	112041174	112041174	-	SUSD1	ENSG00000106868														True											1
chr9	112041212	112041212	-	SUSD1	ENSG00000106868													True												1
chr9	112112805	112112805	-	SUSD1	ENSG00000106868				True				True																	1
chr9	112218782	112218782	-	PTBP3	ENSG00000119314										True		True													1
chr9	112227462	112227462	-	PTBP3	ENSG00000119314													True												1
chr9	112375436	112375436	-	PTBP3;HSDL2	ENSG00000213529;ENSG00000119471	True							True																	1
chr9	112686997	112686997	-	INIP	ENSG00000148153			True					True																	1
chr9	112687027	112687027	-	INIP	ENSG00000148153									True			True													1
chr9	112687177	112687177	-	INIP	ENSG00000148153											True	True													1
chr9	112687279	112687279	-	INIP	ENSG00000148153											True	True													1
chr9	112687312	112687312	-	INIP	ENSG00000148153			True					True																	1
chr9	112687512	112687512	-	INIP	ENSG00000148153	True							True																	1
chr9	112687548	112687548	-	INIP	ENSG00000148153											True	True													1
chr9	112998642	112998642	-	ZNF883	ENSG00000228623														True											1
chr9	113042821	113042821	-	ZFP37	ENSG00000136866	True							True																	1
chr9	113042922	113042922	-	ZFP37	ENSG00000136866	True							True																	1
chr9	113043174	113043174	-	ZFP37	ENSG00000136866			True					True																	1
chr9	113043819	113043819	-	ZFP37	ENSG00000136866	True							True																	1
chr9	113043830	113043830	-	ZFP37	ENSG00000136866														True											1
chr9	113043885	113043885	-	ZFP37	ENSG00000136866	True							True																	1
chr9	113165548	113165548	-	FKBP15	ENSG00000119321										True		True													1
chr9	113165562	113165562	-	FKBP15	ENSG00000119321									True			True													1
chr9	113165755	113165755	-	FKBP15	ENSG00000119321	True							True																	1
chr9	113165763	113165763	-	FKBP15	ENSG00000119321										True		True													1
chr9	113165837	113165837	-	FKBP15	ENSG00000119321														True											1
chr9	113166091	113166091	-	FKBP15	ENSG00000119321	True							True																	1
chr9	113169625	113169625	-	FKBP15	ENSG00000119321	True							True																	1
chr9	113273894	113273894	-	CDC26	ENSG00000176386	True							True																	1
chr9	113312066	113312066	-	RNF183;WDR31	ENSG00000165188;ENSG00000148225										True		True													1
chr9	113316728	113316728	-	WDR31	ENSG00000148225														True											1
chr9	113373630	113373630	-	HDHD3	ENSG00000119431	True							True																	1
chr9	113373671	113373671	-	HDHD3	ENSG00000119431	True							True																	1
chr9	113373702	113373702	-	HDHD3	ENSG00000119431														True											1
chr9	113373806	113373806	-	HDHD3	ENSG00000119431	True							True																	1
chr9	113374044	113374044	-	HDHD3	ENSG00000119431	True							True																	1
chr9	113376794	113376794	-	HDHD3	ENSG00000119431													True												1
chr9	113386841	113386841	-	ALAD	ENSG00000148218	True							True																	1
chr9	113386974	113386974	-	ALAD	ENSG00000148218	True							True																	1
chr9	113388210	113388210	-	ALAD	ENSG00000148218	True							True																	1
chr9	113388294	113388294	-	ALAD	ENSG00000148218																	True		True						1
chr9	113389442	113389442	-	ALAD	ENSG00000148218																		True	True						1
chr9	113393499	113393499	-	ALAD	ENSG00000148218													True												1
chr9	113407475	113407475	-	POLE3	ENSG00000148229													True												1
chr9	113408260	113408260	-	POLE3	ENSG00000148229															True				True						1
chr9	113408929	113408929	-	POLE3	ENSG00000148229																	True		True						1
chr9	114060239	114060239	-	AMBP	ENSG00000106927				True				True																	1
chr9	114078109	114078109	-	AMBP	ENSG00000106927				True				True																	1
chr9	114168339	114168339	-	COL27A1	ENSG00000196739				True				True																	1
chr9	114376551	114376551	-	AKNA	ENSG00000106948									True			True													1
chr9	114377016	114377016	-	AKNA	ENSG00000106948											True	True													1
chr9	114377225	114377225	-	AKNA	ENSG00000106948										True		True													1
chr9	114377252	114377252	-	AKNA	ENSG00000106948											True	True													1
chr9	114377279	114377279	-	AKNA	ENSG00000106948			True					True																	1
chr9	114402803	114402803	-	WHRN	ENSG00000095397			True					True																	1
chr9	114402810	114402810	-	WHRN	ENSG00000095397													True												1
chr9	114414389	114414389	-	WHRN	ENSG00000095397				True				True																	1
chr9	114417799	114417799	-	WHRN	ENSG00000095397											True	True													1
chr9	114466301	114466301	-	WHRN	ENSG00000095397													True												1
chr9	114504554	114504554	-	WHRN	ENSG00000095397													True												1
chr9	114504858	114504858	-	WHRN	ENSG00000095397	True							True																	1
chr9	114505126	114505126	-	WHRN	ENSG00000095397													True												1
chr9	114505368	114505368	-	WHRN	ENSG00000095397													True												1
chr9	114598317	114598317	-	ATP6V1G1	ENSG00000136888				True				True																	1
chr9	114894050	114894050	-	TNFSF8	ENSG00000229817;ENSG00000106952											True	True													1
chr9	114895409	114895409	-	TNFSF8	ENSG00000229817;ENSG00000106952											True	True													1
chr9	114901682	114901682	-	TNFSF8	ENSG00000229817;ENSG00000106952											True	True													1
chr9	114901887	114901887	-	TNFSF8	ENSG00000106952											True	True													1
chr9	114901919	114901919	-	TNFSF8	ENSG00000106952											True	True													1
chr9	114902248	114902248	-	TNFSF8	ENSG00000106952											True	True													1
chr9	114902547	114902547	-	TNFSF8	ENSG00000106952											True	True													1
chr9	114902611	114902611	-	TNFSF8	ENSG00000106952											True	True													1
chr9	114902791	114902791	-	TNFSF8	ENSG00000106952											True	True													1
chr9	114903218	114903218	-	TNFSF8	ENSG00000106952											True	True													1
chr9	114903935	114903935	-	TNFSF8	ENSG00000106952											True	True													1
chr9	115021147	115021147	-	TNC	ENSG00000041982														True											1
chr9	115086034	115086034	-	TNC	ENSG00000041982					True			True																	1
chr9	115086189	115086189	-	TNC	ENSG00000041982														True											1
chr9	115086805	115086805	-	TNC	ENSG00000041982														True											1
chr9	116425350	116425350	-	ASTN2	ENSG00000148219														True											1
chr9	116425686	116425686	-	ASTN2	ENSG00000148219															True				True						1
chr9	116425760	116425760	-	ASTN2	ENSG00000148219														True											1
chr9	116425820	116425820	-	ASTN2	ENSG00000148219														True											1
chr9	117180727	117180727	-	ASTN2	ENSG00000230734									True			True													1
chr9	118083249	118083249	-	TLR4;BRINP1	ENSG00000234782													True												1
chr9	118083258	118083258	-	TLR4;BRINP1	ENSG00000234782													True												1
chr9	118083268	118083268	-	TLR4;BRINP1	ENSG00000234782													True												1
chr9	119167935	119167935	-	BRINP1	ENSG00000078725														True											1
chr9	120402896	120402896	-	CDK5RAP2	ENSG00000136861						True		True																	1
chr9	120402915	120402915	-	CDK5RAP2	ENSG00000136861	True							True																	1
chr9	120437426	120437426	-	CDK5RAP2	ENSG00000136861	True							True																	1
chr9	120439782	120439782	-	CDK5RAP2	ENSG00000136861										True		True													1
chr9	120453773	120453773	-	CDK5RAP2	ENSG00000136861										True		True													1
chr9	120527835	120527835	-	CDK5RAP2	ENSG00000136861				True				True																	1
chr9	120580007	120580007	-	CDK5RAP2	ENSG00000136861													True												1
chr9	120601614	120601614	-	MEGF9	ENSG00000106780										True		True													1
chr9	120604284	120604284	-	MEGF9	ENSG00000106780														True											1
chr9	120604824	120604824	-	MEGF9	ENSG00000106780	True							True																	1
chr9	120604853	120604853	-	MEGF9	ENSG00000106780										True		True													1
chr9	120604907	120604907	-	MEGF9	ENSG00000106780										True		True													1
chr9	120605326	120605326	-	MEGF9	ENSG00000106780	True							True																	1
chr9	120605444	120605444	-	MEGF9	ENSG00000106780	True							True																	1
chr9	120607878	120607878	-	MEGF9	ENSG00000106780														True											1
chr9	120713845	120713845	-	MEGF9	ENSG00000106780													True												1
chr9	120713933	120713933	-	MEGF9	ENSG00000106780													True												1
chr9	120714029	120714029	-	MEGF9	ENSG00000106780													True												1
chr9	120759450	120759450	-	FBXW2	ENSG00000119402														True											1
chr9	120760848	120760848	-	FBXW2	ENSG00000119402	True							True																	1
chr9	120764776	120764776	-	FBXW2	ENSG00000119402										True		True													1
chr9	120776214	120776214	-	FBXW2	ENSG00000119402														True											1
chr9	120778381	120778381	-	FBXW2	ENSG00000119402													True												1
chr9	120787821	120787821	-	FBXW2	ENSG00000119402													True												1
chr9	120787838	120787838	-	FBXW2	ENSG00000119402													True												1
chr9	120787855	120787855	-	FBXW2	ENSG00000119402										True		True													1
chr9	120788119	120788119	-	FBXW2	ENSG00000119402										True		True													1
chr9	120788237	120788237	-	FBXW2	ENSG00000119402										True		True													1
chr9	120816841	120816841	-	PSMD5	ENSG00000095261										True		True													1
chr9	120816837	120816837	-	PSMD5	ENSG00000095261										True		True													1
chr9	120817997	120817997	-	PSMD5	ENSG00000095261										True		True													1
chr9	120818075	120818075	-	PSMD5	ENSG00000095261										True		True													1
chr9	120842684	120842684	-	PSMD5	ENSG00000226752											True	True													1
chr9	120842997	120842997	-	PSMD5	ENSG00000226752											True	True													1
chr9	120843482	120843482	-	PSMD5-AS1	ENSG00000226752											True	True													1
chr9	120855765	120855765	-	PHF19	ENSG00000119403													True												1
chr9	120856165	120856165	-	PHF19	ENSG00000119403													True												1
chr9	120856519	120856519	-	PHF19	ENSG00000119403														True											1
chr9	120856540	120856540	-	PHF19	ENSG00000119403														True											1
chr9	120857693	120857693	-	PHF19	ENSG00000119403													True												1
chr9	120858185	120858185	-	PHF19	ENSG00000119403														True											1
chr9	120862633	120862633	-	PHF19	ENSG00000119403															True				True						1
chr9	120869685	120869685	-	PHF19	ENSG00000119403													True												1
chr9	120869727	120869727	-	PHF19	ENSG00000119403													True												1
chr9	120874707	120874707	-	PHF19	ENSG00000119403													True												1
chr9	120874714	120874714	-	PHF19	ENSG00000119403													True												1
chr9	120885748	120885748	-	PHF19	ENSG00000119403;ENSG00000056558											True	True													1
chr9	120902831	120902831	-	TRAF1	ENSG00000056558											True	True													1
chr9	120903083	120903083	-	TRAF1	ENSG00000056558											True	True													1
chr9	120903159	120903159	-	TRAF1	ENSG00000056558														True											1
chr9	120903155	120903155	-	TRAF1	ENSG00000056558														True											1
chr9	120903177	120903177	-	TRAF1	ENSG00000056558											True	True													1
chr9	120903735	120903735	-	TRAF1	ENSG00000056558											True	True													1
chr9	120903760	120903760	-	TRAF1	ENSG00000056558											True	True													1
chr9	120903996	120903996	-	TRAF1	ENSG00000056558											True	True													1
chr9	120904022	120904022	-	TRAF1	ENSG00000056558											True	True													1
chr9	120904058	120904058	-	TRAF1	ENSG00000056558											True	True													1
chr9	120904459	120904459	-	TRAF1	ENSG00000056558											True	True													1
chr9	120904506	120904506	-	TRAF1	ENSG00000056558											True	True													1
chr9	120904678	120904678	-	TRAF1	ENSG00000056558											True	True													1
chr9	120904725	120904725	-	TRAF1	ENSG00000056558											True	True													1
chr9	120904779	120904779	-	TRAF1	ENSG00000056558											True	True													1
chr9	120904892	120904892	-	TRAF1	ENSG00000056558											True	True													1
chr9	120904967	120904967	-	TRAF1	ENSG00000056558											True	True													1
chr9	120917000	120917000	-	TRAF1	ENSG00000056558											True	True													1
chr9	120926106	120926106	-	TRAF1	ENSG00000056558											True	True													1
chr9	120952505	120952505	-	C5	ENSG00000106804														True											1
chr9	120986165	120986165	-	C5	ENSG00000106804				True				True																	1
chr9	120986204	120986204	-	C5	ENSG00000106804				True				True																	1
chr9	120986199	120986199	-	C5	ENSG00000106804				True				True																	1
chr9	121179462	121179462	-	RAB14	ENSG00000119396														True											1
chr9	121179515	121179515	-	RAB14	ENSG00000119396									True			True													1
chr9	121179563	121179563	-	RAB14	ENSG00000119396													True												1
chr9	121180658	121180658	-	RAB14	ENSG00000119396																	True		True						1
chr9	121180717	121180717	-	RAB14	ENSG00000119396	True							True																	1
chr9	121180758	121180758	-	RAB14	ENSG00000119396																		True	True						1
chr9	121190631	121190631	-	RAB14	ENSG00000119396																	True		True						1
chr9	121340287	121340287	-	STOM	ENSG00000148175														True											1
chr9	121340851	121340851	-	STOM	ENSG00000148175													True												1
chr9	121340860	121340860	-	STOM	ENSG00000148175													True												1
chr9	121340871	121340871	-	STOM	ENSG00000148175													True												1
chr9	121340883	121340883	-	STOM	ENSG00000148175													True												1
chr9	121340924	121340924	-	STOM	ENSG00000148175													True												1
chr9	121340934	121340934	-	STOM	ENSG00000148175													True												1
chr9	121341300	121341300	-	STOM	ENSG00000148175													True												1
chr9	121341306	121341306	-	STOM	ENSG00000148175													True												1
chr9	121349200	121349200	-	STOM	ENSG00000148175													True												1
chr9	121349226	121349226	-	STOM	ENSG00000148175													True												1
chr9	121370162	121370162	-	STOM	ENSG00000148175													True												1
chr9	121519772	121519772	-	GGTA1P;DAB2IP	ENSG00000213467													True												1
chr9	121822160	121822160	-	TTLL11	ENSG00000175764	True							True																	1
chr9	121822256	121822256	-	TTLL11	ENSG00000175764	True							True																	1
chr9	121885088	121885088	-	TTLL11	ENSG00000237548										True		True													1
chr9	121989365	121989365	-	TTLL11	ENSG00000175764														True											1
chr9	121989510	121989510	-	TTLL11	ENSG00000175764														True											1
chr9	121989541	121989541	-	TTLL11	ENSG00000175764	True							True																	1
chr9	121989647	121989647	-	TTLL11	ENSG00000175764	True							True																	1
chr9	121989664	121989664	-	TTLL11	ENSG00000175764	True							True																	1
chr9	122144203	122144203	-	NDUFA8	ENSG00000119421													True												1
chr9	122148151	122148151	-	NDUFA8	ENSG00000119421													True												1
chr9	122203572	122203572	-	LHX6	ENSG00000106852													True												1
chr9	122240798	122240798	-	RBM18	ENSG00000119446	True							True																	1
chr9	122241381	122241381	-	RBM18	ENSG00000119446														True											1
chr9	122241907	122241907	-	RBM18	ENSG00000119446										True		True													1
chr9	122251923	122251923	-	RBM18	ENSG00000119446				True				True																	1
chr9	122269357	122269357	-	MRRF	ENSG00000148187				True				True																	1
chr9	122819791	122819791	-	PDCL	ENSG00000136940	True							True																	1
chr9	122820131	122820131	-	PDCL	ENSG00000136940										True		True													1
chr9	122820233	122820233	-	PDCL	ENSG00000136940										True		True													1
chr9	122845853	122845853	-	PDCL;RC3H2	ENSG00000056586														True											1
chr9	122845927	122845927	-	PDCL;RC3H2	ENSG00000056586						True		True																	1
chr9	122847336	122847336	-	PDCL;RC3H2	ENSG00000056586	True							True																	1
chr9	122848537	122848537	-	RC3H2	ENSG00000056586	True							True																	1
chr9	122849698	122849698	-	RC3H2	ENSG00000056586											True	True													1
chr9	122855340	122855340	-	RC3H2	ENSG00000056586														True											1
chr9	122858909	122858909	-	RC3H2	ENSG00000056586														True											1
chr9	122865448	122865448	-	RC3H2	ENSG00000056586	True							True																	1
chr9	122890400	122890400	-	RC3H2	ENSG00000056586										True		True													1
chr9	122908073	122908073	-	ZBTB6	ENSG00000186130	True							True																	1
chr9	122910785	122910785	-	ZBTB6	ENSG00000186130	True							True																	1
chr9	122911032	122911032	-	ZBTB6	ENSG00000186130													True												1
chr9	122911073	122911073	-	ZBTB6	ENSG00000186130										True		True													1
chr9	122911447	122911447	-	ZBTB6	ENSG00000186130										True		True													1
chr9	122918715	122918715	-	ZBTB26	ENSG00000171448										True		True													1
chr9	122918865	122918865	-	ZBTB26	ENSG00000171448	True							True																	1
chr9	122919236	122919236	-	ZBTB26	ENSG00000171448						True		True																	1
chr9	122919622	122919622	-	ZBTB26	ENSG00000171448											True	True													1
chr9	122919638	122919638	-	ZBTB26	ENSG00000171448										True		True													1
chr9	122919864	122919864	-	ZBTB26	ENSG00000171448	True							True																	1
chr9	122958320	122958320	-	RABGAP1	ENSG00000011454		True						True																	1
chr9	123103349	123103349	-	RABGAP1	ENSG00000011454				True				True																	1
chr9	123109768	123109768	-	MIR600HG	ENSG00000236901														True											1
chr9	123113246	123113246	-	MIR600HG	ENSG00000236901															True				True						1
chr9	123125508	123125508	-	STRBP	ENSG00000165209	True							True																	1
chr9	123125590	123125590	-	STRBP	ENSG00000165209	True							True																	1
chr9	123379692	123379692	-	DENND1A	ENSG00000119522	True							True																	1
chr9	123379715	123379715	-	DENND1A	ENSG00000119522			True					True																	1
chr9	123380439	123380439	-	DENND1A	ENSG00000119522	True							True																	1
chr9	123381547	123381547	-	DENND1A	ENSG00000119522										True		True													1
chr9	123382102	123382102	-	DENND1A	ENSG00000119522														True											1
chr9	123382234	123382234	-	DENND1A	ENSG00000119522														True											1
chr9	123382429	123382429	-	DENND1A	ENSG00000119522														True											1
chr9	123583207	123583207	-	DENND1A	ENSG00000119522	True							True																	1
chr9	123878969	123878969	-	DENND1A	ENSG00000119522													True												1
chr9	124351054	124351054	-	NEK6	ENSG00000119408				True				True																	1
chr9	124353482	124353482	-	LOC100129034	ENSG00000136930													True												1
chr9	124353488	124353488	-	LOC100129034	ENSG00000136930													True												1
chr9	124353624	124353624	-	PSMB7	ENSG00000136930																	True		True						1
chr9	124412455	124412455	-	PSMB7	ENSG00000136930													True												1
chr9	124452433	124452433	-	PSMB7;NR5A1	ENSG00000180264													True												1
chr9	124452461	124452461	-	PSMB7;NR5A1	ENSG00000180264													True												1
chr9	124493338	124493338	-	NR5A1	ENSG00000136931		True						True																	1
chr9	124517725	124517725	-	NR6A1	ENSG00000148200	True							True																	1
chr9	124521235	124521235	-	NR6A1	ENSG00000148200	True							True																	1
chr9	124695539	124695539	-	MIR181A2HG	ENSG00000224020		True						True																	1
chr9	124857883	124857883	-	RPL35;WDR38	ENSG00000136942													True												1
chr9	124861450	124861450	-	RPL35	ENSG00000136942																		True	True						1
chr9	124879343	124879343	-	GOLGA1	ENSG00000136935	True							True																	1
chr9	124879365	124879365	-	GOLGA1	ENSG00000136935														True											1
chr9	124879488	124879488	-	GOLGA1	ENSG00000136935																True			True						1
chr9	124879977	124879977	-	GOLGA1	ENSG00000136935				True				True																	1
chr9	124879987	124879987	-	GOLGA1	ENSG00000136935				True				True																	1
chr9	124938756	124938756	-	GOLGA1	ENSG00000136935														True											1
chr9	124947934	124947934	-	SCAI	ENSG00000136935;ENSG00000173611										True		True													1
chr9	125236902	125236902	-	HSPA5	ENSG00000044574	True							True																	1
chr9	125236971	125236971	-	HSPA5	ENSG00000044574													True												1
chr9	125236998	125236998	-	HSPA5	ENSG00000044574										True		True													1
chr9	125237140	125237140	-	HSPA5	ENSG00000044574				True				True																	1
chr9	125237147	125237147	-	HSPA5	ENSG00000044574				True				True																	1
chr9	125239133	125239133	-	HSPA5	ENSG00000044574	True							True																	1
chr9	125239167	125239167	-	HSPA5	ENSG00000044574														True											1
chr9	125239281	125239281	-	HSPA5	ENSG00000044574																		True	True						1
chr9	125240698	125240698	-	HSPA5	ENSG00000044574				True				True																	1
chr9	125282300	125282300	-	GAPVD1	ENSG00000165219		True						True																	1
chr9	125438707	125438707	-	MAPKAP1	ENSG00000119487	True							True																	1
chr9	125438969	125438969	-	MAPKAP1	ENSG00000119487														True											1
chr9	125467995	125467995	-	MAPKAP1	ENSG00000119487													True												1
chr9	125585663	125585663	-	MAPKAP1	ENSG00000119487													True												1
chr9	125585659	125585659	-	MAPKAP1	ENSG00000119487													True												1
chr9	125672394	125672394	-	MAPKAP1	ENSG00000119487	True							True																	1
chr9	125672429	125672429	-	MAPKAP1	ENSG00000119487	True							True																	1
chr9	126608326	126608326	-	MVB12B;LMX1B	ENSG00000224842	True							True																	1
chr9	127186918	127186918	-	RALGPS1	ENSG00000136828				True				True																	1
chr9	127186927	127186927	-	RALGPS1	ENSG00000136828				True				True																	1
chr9	127423831	127423831	-	ZNF79	ENSG00000196152										True		True													1
chr9	127423895	127423895	-	ZNF79	ENSG00000196152										True		True													1
chr9	127423890	127423890	-	ZNF79	ENSG00000196152										True		True													1
chr9	127447966	127447966	-	RPL12	ENSG00000197958									True			True													1
chr9	127447987	127447987	-	RPL12	ENSG00000197958	True							True																	1
chr9	127448218	127448218	-	RPL12	ENSG00000197958						True		True																	1
chr9	127449301	127449301	-	RPL12	ENSG00000197958										True		True													1
chr9	127449312	127449312	-	RPL12	ENSG00000197958										True		True													1
chr9	127505632	127505632	-	FAM129B	ENSG00000136830	True							True																	1
chr9	127506427	127506427	-	FAM129B	ENSG00000136830													True												1
chr9	127506582	127506582	-	FAM129B	ENSG00000136830													True												1
chr9	127506795	127506795	-	FAM129B	ENSG00000136830													True												1
chr9	127506829	127506829	-	FAM129B	ENSG00000136830				True				True																	1
chr9	127506931	127506931	-	FAM129B	ENSG00000136830			True					True																	1
chr9	127507386	127507386	-	FAM129B	ENSG00000136830														True											1
chr9	127507917	127507917	-	FAM129B	ENSG00000136830	True							True																	1
chr9	127507944	127507944	-	FAM129B	ENSG00000136830													True												1
chr9	127510189	127510189	-	FAM129B	ENSG00000136830													True												1
chr9	127510195	127510195	-	FAM129B	ENSG00000136830													True												1
chr9	127516901	127516901	-	FAM129B	ENSG00000136830													True												1
chr9	127523702	127523702	-	FAM129B	ENSG00000136830													True												1
chr9	127527288	127527288	-	FAM129B	ENSG00000136830													True												1
chr9	127692723	127692723	-	STXBP1	ENSG00000136854	True							True																	1
chr9	127708900	127708900	-	CFAP157	ENSG00000160401													True												1
chr9	127712315	127712315	-	CFAP157	ENSG00000160401	True							True																	1
chr9	127712476	127712476	-	CFAP157	ENSG00000160401			True					True																	1
chr9	127713886	127713886	-	CFAP157	ENSG00000160401			True					True																	1
chr9	127731609	127731609	-	TOR2A	ENSG00000160404	True							True																	1
chr9	127731756	127731756	-	TOR2A	ENSG00000160404										True		True													1
chr9	127731804	127731804	-	TOR2A	ENSG00000160404													True												1
chr9	127731913	127731913	-	TOR2A	ENSG00000160404	True							True																	1
chr9	127744827	127744827	-	SH2D3C	ENSG00000095370											True	True													1
chr9	127774290	127774290	-	SH2D3C	ENSG00000095370											True	True													1
chr9	127815342	127815342	-	ENG	ENSG00000106991										True		True													1
chr9	127815386	127815386	-	ENG	ENSG00000106991										True		True													1
chr9	127815407	127815407	-	ENG	ENSG00000106991										True		True													1
chr9	127815435	127815435	-	ENG	ENSG00000106991										True		True													1
chr9	127815431	127815431	-	ENG	ENSG00000106991										True		True													1
chr9	127818319	127818319	-	ENG	ENSG00000106991													True												1
chr9	127819979	127819979	-	ENG	ENSG00000106991																		True	True						1
chr9	127825330	127825330	-	ENG	ENSG00000106991													True												1
chr9	127854519	127854519	-	ENG	ENSG00000106991													True												1
chr9	127854565	127854565	-	ENG	ENSG00000106991													True												1
chr9	127868054	127868054	-	AK1	ENSG00000106992	True							True																	1
chr9	127877711	127877711	-	AK1	ENSG00000257524	True							True																	1
chr9	127885916	127885916	-	ST6GALNAC6	ENSG00000257524													True												1
chr9	127886026	127886026	-	ST6GALNAC6	ENSG00000257524													True												1
chr9	127886037	127886037	-	ST6GALNAC6	ENSG00000257524													True												1
chr9	127886308	127886308	-	ST6GALNAC6	ENSG00000257524						True		True																	1
chr9	127906489	127906489	-	ST6GALNAC6;ST6GALNAC4	ENSG00000160408;ENSG00000136840													True												1
chr9	127908212	127908212	-	ST6GALNAC4	ENSG00000136840	True							True																	1
chr9	127908270	127908270	-	ST6GALNAC4	ENSG00000136840										True		True													1
chr9	127908400	127908400	-	ST6GALNAC4	ENSG00000136840														True											1
chr9	127912271	127912271	-	ST6GALNAC4	ENSG00000136840													True												1
chr9	127912406	127912406	-	ST6GALNAC4	ENSG00000136840														True											1
chr9	127914738	127914738	-	ST6GALNAC4	ENSG00000136840													True												1
chr9	127921661	127921661	-	PIP5KL1	ENSG00000167103														True											1
chr9	127935181	127935181	-	DPM2	ENSG00000227218													True												1
chr9	127935240	127935240	-	DPM2	ENSG00000227218																True			True						1
chr9	127935284	127935284	-	DPM2	ENSG00000227218			True					True																	1
chr9	127935444	127935444	-	DPM2	ENSG00000227218						True		True																	1
chr9	127935739	127935739	-	DPM2	ENSG00000136908													True												1
chr9	127935751	127935751	-	DPM2	ENSG00000136908													True												1
chr9	127938448	127938448	-	DPM2	ENSG00000227218											True	True													1
chr9	127941253	127941253	-	FAM102A	ENSG00000167106	True							True																	1
chr9	127941520	127941520	-	FAM102A	ENSG00000167106															True				True						1
chr9	127941950	127941950	-	FAM102A	ENSG00000167106													True												1
chr9	127942664	127942664	-	FAM102A	ENSG00000167106														True											1
chr9	127980293	127980293	-	FAM102A	ENSG00000167106													True												1
chr9	127980315	127980315	-	FAM102A	ENSG00000167106											True	True													1
chr9	128061394	128061394	-	NAIF1	ENSG00000171169									True			True													1
chr9	128061593	128061593	-	NAIF1	ENSG00000171169	True							True																	1
chr9	128062382	128062382	-	NAIF1	ENSG00000171169	True							True																	1
chr9	128066634	128066634	-	NAIF1	ENSG00000171169													True												1
chr9	128109390	128109390	-	SLC25A25	ENSG00000269988;ENSG00000148339											True	True													1
chr9	128113488	128113488	-	SLC25A25-AS1	ENSG00000234771			True					True																	1
chr9	128113563	128113563	-	SLC25A25-AS1	ENSG00000234771																	True		True						1
chr9	128114143	128114143	-	SLC25A25-AS1	ENSG00000234771					True			True																	1
chr9	128114261	128114261	-	SLC25A25-AS1	ENSG00000234771					True			True																	1
chr9	128114331	128114331	-	SLC25A25-AS1	ENSG00000234771	True							True																	1
chr9	128114384	128114384	-	SLC25A25-AS1	ENSG00000234771													True												1
chr9	128120998	128120998	-	PTGES2	ENSG00000148334													True												1
chr9	128122450	128122450	-	PTGES2	ENSG00000148334													True												1
chr9	128122465	128122465	-	PTGES2	ENSG00000148334													True												1
chr9	128166202	128166202	-	CIZ1	ENSG00000148337		True						True																	1
chr9	128166325	128166325	-	CIZ1	ENSG00000148337															True				True						1
chr9	128177685	128177685	-	CIZ1	ENSG00000148337															True				True						1
chr9	128178391	128178391	-	CIZ1	ENSG00000148337																True			True						1
chr9	128179334	128179334	-	CIZ1	ENSG00000148337	True							True																	1
chr9	128180496	128180496	-	CIZ1	ENSG00000148337													True												1
chr9	128256134	128256134	-	GOLGA2	ENSG00000167110																	True		True						1
chr9	128260652	128260652	-	GOLGA2	ENSG00000167110													True												1
chr9	128268484	128268484	-	GOLGA2	ENSG00000167110													True												1
chr9	128305314	128305314	-	SWI5;TRUB2	ENSG00000272960	True							True																	1
chr9	128309422	128309422	-	TRUB2	ENSG00000167112										True		True													1
chr9	128309441	128309441	-	TRUB2	ENSG00000167112										True		True													1
chr9	128309722	128309722	-	TRUB2	ENSG00000167112													True												1
chr9	128309717	128309717	-	TRUB2	ENSG00000167112													True												1
chr9	128309749	128309749	-	TRUB2	ENSG00000167112													True												1
chr9	128309804	128309804	-	TRUB2	ENSG00000167112	True							True																	1
chr9	128313849	128313849	-	TRUB2	ENSG00000167112	True							True																	1
chr9	128321644	128321644	-	TRUB2	ENSG00000167112													True												1
chr9	128322498	128322498	-	TRUB2	ENSG00000167112													True												1
chr9	128333542	128333542	-	COQ4	ENSG00000167113				True				True																	1
chr9	128437231	128437231	-	MIR1268A	ENSG00000167123				True				True																	1
chr9	128590097	128590097	-	MIR1268A	ENSG00000197694				True				True																	1
chr9	128590103	128590103	-	MIR1268A	ENSG00000197694				True				True																	1
chr9	128633801	128633801	-	WDR34	ENSG00000119333										True		True													1
chr9	128634361	128634361	-	WDR34	ENSG00000119333													True												1
chr9	128634866	128634866	-	WDR34	ENSG00000119333													True												1
chr9	128635671	128635671	-	WDR34	ENSG00000119333													True												1
chr9	128635683	128635683	-	WDR34	ENSG00000119333													True												1
chr9	128635716	128635716	-	WDR34	ENSG00000119333													True												1
chr9	128635734	128635734	-	WDR34	ENSG00000119333													True												1
chr9	128640713	128640713	-	WDR34	ENSG00000119333	True							True																	1
chr9	128721738	128721738	-	ZDHHC12	ENSG00000160446	True							True																	1
chr9	128730202	128730202	-	LOC100506100	ENSG00000223478																	True		True						1
chr9	128730307	128730307	-	LOC100506100	ENSG00000223478			True					True																	1
chr9	128730434	128730434	-	LOC100506100	ENSG00000223478	True							True																	1
chr9	128731224	128731224	-	LOC100506100	ENSG00000223478										True		True													1
chr9	128753467	128753467	-	ZER1	ENSG00000160445	True							True																	1
chr9	128753575	128753575	-	ZER1	ENSG00000160445				True				True																	1
chr9	128753891	128753891	-	ZER1	ENSG00000160445													True												1
chr9	128819751	128819751	-	SPOUT1	ENSG00000198917	True							True																	1
chr9	128819770	128819770	-	SPOUT1	ENSG00000198917	True							True																	1
chr9	128821470	128821470	-	SPOUT1	ENSG00000198917														True											1
chr9	128821513	128821513	-	SPOUT1	ENSG00000198917	True							True																	1
chr9	128821720	128821720	-	SPOUT1	ENSG00000198917					True			True																	1
chr9	128821750	128821750	-	SPOUT1	ENSG00000198917														True											1
chr9	128821809	128821809	-	SPOUT1	ENSG00000198917											True	True													1
chr9	128822032	128822032	-	SPOUT1	ENSG00000198917														True											1
chr9	128822163	128822163	-	SPOUT1	ENSG00000198917									True			True													1
chr9	128822683	128822683	-	SPOUT1	ENSG00000198917										True		True													1
chr9	128822723	128822723	-	SPOUT1	ENSG00000198917													True												1
chr9	128826334	128826334	-	SPOUT1	ENSG00000198917	True							True																	1
chr9	128833282	128833282	-	KYAT1	ENSG00000171097													True												1
chr9	128881585	128881585	-	KYAT1	ENSG00000171097				True				True																	1
chr9	128916778	128916778	-	LRRC8A	ENSG00000136802				True				True																	1
chr9	128945823	128945823	-	DOLK	ENSG00000175283										True		True													1
chr9	128946085	128946085	-	DOLK	ENSG00000175283													True												1
chr9	128947003	128947003	-	DOLK	ENSG00000175283	True							True																	1
chr9	128947185	128947185	-	DOLK	ENSG00000175283	True							True																	1
chr9	128969488	128969488	-	NUP188	ENSG00000095319				True				True																	1
chr9	128990147	128990147	-	NUP188	ENSG00000095319				True				True																	1
chr9	128993057	128993057	-	NUP188	ENSG00000095319											True	True													1
chr9	129008487	129008487	-	SH3GLB2	ENSG00000148341													True												1
chr9	129008754	129008754	-	SH3GLB2	ENSG00000148341													True												1
chr9	129008760	129008760	-	SH3GLB2	ENSG00000148341													True												1
chr9	129009792	129009792	-	SH3GLB2	ENSG00000148341						True		True																	1
chr9	129010674	129010674	-	SH3GLB2	ENSG00000148341															True				True						1
chr9	129021183	129021183	-	SH3GLB2	ENSG00000148341																	True		True						1
chr9	129022330	129022330	-	SH3GLB2	ENSG00000148341																True			True						1
chr9	129022347	129022347	-	SH3GLB2	ENSG00000148341																	True		True						1
chr9	129094973	129094973	-	CRAT	ENSG00000095321																		True	True						1
chr9	129094981	129094981	-	CRAT	ENSG00000095321														True											1
chr9	129095596	129095596	-	CRAT	ENSG00000095321														True											1
chr9	129107818	129107818	-	CRAT	ENSG00000095321														True											1
chr9	129109182	129109182	-	CRAT	ENSG00000095321																	True		True						1
chr9	129149211	129149211	-	PTPA	ENSG00000119383				True				True																	1
chr9	129176009	129176009	-	IER5L	ENSG00000268050													True												1
chr9	129176050	129176050	-	IER5L	ENSG00000268050													True												1
chr9	129176651	129176651	-	IER5L	ENSG00000268050			True					True																	1
chr9	129176989	129176989	-	IER5L	ENSG00000188483													True												1
chr9	129177260	129177260	-	IER5L	ENSG00000188483										True		True													1
chr9	129178162	129178162	-	IER5L	ENSG00000204055													True												1
chr9	129178168	129178168	-	IER5L	ENSG00000204055													True												1
chr9	129178175	129178175	-	IER5L	ENSG00000204055													True												1
chr9	129635551	129635551	-	ASB6;NTMT1	ENSG00000148335	True							True																	1
chr9	129636907	129636907	-	ASB6	ENSG00000148331	True							True																	1
chr9	129636942	129636942	-	ASB6	ENSG00000148331										True		True													1
chr9	129637186	129637186	-	ASB6	ENSG00000148331					True			True																	1
chr9	129637539	129637539	-	ASB6	ENSG00000148331										True		True													1
chr9	129637593	129637593	-	ASB6	ENSG00000148331	True							True																	1
chr9	129638053	129638053	-	ASB6	ENSG00000148331										True		True													1
chr9	129638386	129638386	-	ASB6	ENSG00000148331										True		True													1
chr9	129739545	129739545	-	PTGES	ENSG00000255824														True											1
chr9	129813925	129813925	-	TOR1A	ENSG00000136827	True							True																	1
chr9	129814087	129814087	-	TOR1A	ENSG00000136827										True		True													1
chr9	129814146	129814146	-	TOR1A	ENSG00000136827	True							True																	1
chr9	129818564	129818564	-	TOR1A	ENSG00000136827	True							True																	1
chr9	129822715	129822715	-	TOR1A	ENSG00000136827	True							True																	1
chr9	129824111	129824111	-	TOR1A	ENSG00000136827													True												1
chr9	129827339	129827339	-	C9orf78	ENSG00000136819	True							True																	1
chr9	129827666	129827666	-	C9orf78	ENSG00000136819			True					True																	1
chr9	129830969	129830969	-	C9orf78	ENSG00000136819										True		True													1
chr9	129831020	129831020	-	C9orf78	ENSG00000136819										True		True													1
chr9	129882260	129882260	-	USP20	ENSG00000136878											True	True													1
chr9	129885684	129885684	-	USP20;FNBP1	ENSG00000224988;ENSG00000187239											True	True													1
chr9	129885707	129885707	-	USP20;FNBP1	ENSG00000224988;ENSG00000187239											True	True													1
chr9	129885732	129885732	-	USP20;FNBP1	ENSG00000224988;ENSG00000187239											True	True													1
chr9	129888352	129888352	-	FNBP1	ENSG00000187239														True											1
chr9	129888504	129888504	-	FNBP1	ENSG00000187239											True	True													1
chr9	129888600	129888600	-	FNBP1	ENSG00000187239											True	True													1
chr9	129888714	129888714	-	FNBP1	ENSG00000187239											True	True													1
chr9	129888880	129888880	-	FNBP1	ENSG00000187239										True		True													1
chr9	129895762	129895762	-	FNBP1	ENSG00000187239										True		True													1
chr9	129923706	129923706	-	FNBP1	ENSG00000187239											True	True													1
chr9	130053544	130053544	-	GPR107	ENSG00000148358										True		True													1
chr9	130832698	130832698	-	ABL1	ENSG00000097007										True		True													1
chr9	130900506	130900506	-	QRFP;FIBCD1	ENSG00000188710;ENSG00000130720									True			True													1
chr9	130903122	130903122	-	FIBCD1	ENSG00000130720													True												1
chr9	130903818	130903818	-	FIBCD1	ENSG00000130720									True			True													1
chr9	130904063	130904063	-	FIBCD1	ENSG00000130720									True			True													1
chr9	131234636	131234636	-	NUP214	ENSG00000126883									True			True													1
chr9	131235014	131235014	-	NUP214	ENSG00000126883									True			True													1
chr9	131258201	131258201	-	FAM78A	ENSG00000126882											True	True													1
chr9	131258197	131258197	-	FAM78A	ENSG00000126882									True			True													1
chr9	131258922	131258922	-	FAM78A	ENSG00000126882													True												1
chr9	131260335	131260335	-	FAM78A	ENSG00000126882											True	True													1
chr9	131260619	131260619	-	FAM78A	ENSG00000126882									True			True													1
chr9	131260770	131260770	-	FAM78A	ENSG00000126882									True			True													1
chr9	131276160	131276160	-	FAM78A	ENSG00000126882									True			True													1
chr9	131276410	131276410	-	FAM78A	ENSG00000126882										True		True													1
chr9	131276437	131276437	-	FAM78A	ENSG00000126882										True		True													1
chr9	131276501	131276501	-	FAM78A	ENSG00000126882	True							True																	1
chr9	131276554	131276554	-	FAM78A	ENSG00000126882	True							True																	1
chr9	131276700	131276700	-	FAM78A	ENSG00000126882													True												1
chr9	131276989	131276989	-	FAM78A	ENSG00000126882	True							True																	1
chr9	131401411	131401411	-	PLPP7;PRRC2B	ENSG00000130723				True				True																	1
chr9	131524673	131524673	-	UCK1	ENSG00000130717	True							True																	1
chr9	131524699	131524699	-	UCK1	ENSG00000130717	True							True																	1
chr9	131524874	131524874	-	UCK1	ENSG00000130717											True	True													1
chr9	131525173	131525173	-	UCK1	ENSG00000130717															True				True						1
chr9	131525188	131525188	-	UCK1	ENSG00000130717															True				True						1
chr9	131529498	131529498	-	UCK1	ENSG00000130717				True				True																	1
chr9	131530508	131530508	-	UCK1	ENSG00000130717														True											1
chr9	131552626	131552626	-	UCK1;RAPGEF1	ENSG00000130717;ENSG00000107263											True	True													1
chr9	131578217	131578217	-	RAPGEF1	ENSG00000107263	True							True																	1
chr9	131578251	131578251	-	RAPGEF1	ENSG00000107263									True			True													1
chr9	131579441	131579441	-	RAPGEF1	ENSG00000107263			True					True																	1
chr9	131579591	131579591	-	RAPGEF1	ENSG00000107263										True		True													1
chr9	131579600	131579600	-	RAPGEF1	ENSG00000107263											True	True													1
chr9	131588973	131588973	-	RAPGEF1	ENSG00000107263															True				True						1
chr9	131626225	131626225	-	RAPGEF1	ENSG00000107263																	True		True						1
chr9	131860376	131860376	-	MED27	ENSG00000160563	True							True																	1
chr9	132261491	132261491	-	SETX	ENSG00000107290										True		True													1
chr9	132264186	132264186	-	SETX	ENSG00000107290											True	True													1
chr9	132264196	132264196	-	SETX	ENSG00000107290										True		True													1
chr9	132264525	132264525	-	SETX	ENSG00000107290	True							True																	1
chr9	132264672	132264672	-	SETX	ENSG00000107290			True					True																	1
chr9	132264918	132264918	-	SETX	ENSG00000107290										True		True													1
chr9	132296986	132296986	-	SETX	ENSG00000107290		True						True																	1
chr9	132326532	132326532	-	SETX	ENSG00000107290	True							True																	1
chr9	132327331	132327331	-	SETX	ENSG00000107290	True							True																	1
chr9	132327568	132327568	-	SETX	ENSG00000107290										True		True													1
chr9	132327842	132327842	-	SETX	ENSG00000107290									True			True													1
chr9	132328393	132328393	-	SETX	ENSG00000107290														True											1
chr9	132328399	132328399	-	SETX	ENSG00000107290	True							True																	1
chr9	132328466	132328466	-	SETX	ENSG00000107290											True	True													1
chr9	132328565	132328565	-	SETX	ENSG00000107290	True							True																	1
chr9	132329556	132329556	-	SETX	ENSG00000107290											True	True													1
chr9	132330197	132330197	-	SETX	ENSG00000107290			True					True																	1
chr9	132376006	132376006	-	TTF1	ENSG00000125482											True	True													1
chr9	132402195	132402195	-	TTF1	ENSG00000125482									True			True													1
chr9	132402268	132402268	-	TTF1	ENSG00000125482	True							True																	1
chr9	132402738	132402738	-	TTF1	ENSG00000125482											True	True													1
chr9	132594334	132594334	-	DDX31	ENSG00000125485														True											1
chr9	132594775	132594775	-	DDX31	ENSG00000125485	True							True																	1
chr9	132594891	132594891	-	DDX31	ENSG00000125485										True		True													1
chr9	132594913	132594913	-	DDX31	ENSG00000125485										True		True													1
chr9	132594931	132594931	-	DDX31	ENSG00000125485										True		True													1
chr9	132630355	132630355	-	DDX31	ENSG00000125485													True												1
chr9	132891598	132891598	-	TSC1	ENSG00000165699	True							True																	1
chr9	132891616	132891616	-	TSC1	ENSG00000165699										True		True													1
chr9	132891665	132891665	-	TSC1	ENSG00000165699	True							True																	1
chr9	132891714	132891714	-	TSC1	ENSG00000165699	True							True																	1
chr9	132891746	132891746	-	TSC1	ENSG00000165699														True											1
chr9	132892251	132892251	-	TSC1	ENSG00000165699	True							True																	1
chr9	132892571	132892571	-	TSC1	ENSG00000165699	True							True																	1
chr9	132892767	132892767	-	TSC1	ENSG00000165699			True					True																	1
chr9	132892961	132892961	-	TSC1	ENSG00000165699											True	True													1
chr9	132893050	132893050	-	TSC1	ENSG00000165699										True		True													1
chr9	132893091	132893091	-	TSC1	ENSG00000165699			True					True																	1
chr9	132893644	132893644	-	TSC1	ENSG00000165699													True												1
chr9	132893905	132893905	-	TSC1	ENSG00000165699	True							True																	1
chr9	132894897	132894897	-	TSC1	ENSG00000165699	True							True																	1
chr9	132896211	132896211	-	TSC1	ENSG00000165699													True												1
chr9	132896244	132896244	-	TSC1	ENSG00000165699									True			True													1
chr9	132906067	132906067	-	TSC1	ENSG00000165699														True											1
chr9	132910432	132910432	-	TSC1	ENSG00000165699	True							True																	1
chr9	132910474	132910474	-	TSC1	ENSG00000165699										True		True													1
chr9	133052063	133052063	-	GTF3C5	ENSG00000148308				True				True																	1
chr9	133097905	133097905	-	RALGDS	ENSG00000160271	True							True																	1
chr9	133098206	133098206	-	RALGDS	ENSG00000160271	True							True																	1
chr9	133098269	133098269	-	RALGDS	ENSG00000160271													True												1
chr9	133098365	133098365	-	RALGDS	ENSG00000160271										True		True													1
chr9	133098401	133098401	-	RALGDS	ENSG00000160271											True	True													1
chr9	133098540	133098540	-	RALGDS	ENSG00000160271					True			True																	1
chr9	133098720	133098720	-	RALGDS	ENSG00000160271			True					True																	1
chr9	133101548	133101548	-	RALGDS	ENSG00000160271															True				True						1
chr9	133106729	133106729	-	RALGDS	ENSG00000160271	True							True																	1
chr9	133108695	133108695	-	RALGDS	ENSG00000160271													True												1
chr9	133153070	133153070	-	GBGT1	ENSG00000148288									True			True													1
chr9	133153433	133153433	-	GBGT1	ENSG00000148288									True			True													1
chr9	133153505	133153505	-	GBGT1	ENSG00000148288									True			True													1
chr9	133153538	133153538	-	GBGT1	ENSG00000148288									True			True													1
chr9	133153546	133153546	-	GBGT1	ENSG00000148288									True			True													1
chr9	133153577	133153577	-	GBGT1	ENSG00000148288									True			True													1
chr9	133153698	133153698	-	GBGT1	ENSG00000148288									True			True													1
chr9	133153966	133153966	-	GBGT1	ENSG00000148288									True			True													1
chr9	133154022	133154022	-	GBGT1	ENSG00000148288									True			True													1
chr9	133330882	133330882	-	SURF6	ENSG00000148296	True							True																	1
chr9	133330951	133330951	-	SURF6	ENSG00000148296															True				True						1
chr9	133331195	133331195	-	SURF6	ENSG00000148296										True		True													1
chr9	133331496	133331496	-	SURF6	ENSG00000148296	True							True																	1
chr9	133331894	133331894	-	SURF6	ENSG00000148296	True							True																	1
chr9	133340934	133340934	-	MED22	ENSG00000148297	True							True																	1
chr9	133342812	133342812	-	MED22	ENSG00000148297	True							True																	1
chr9	133343635	133343635	-	MED22	ENSG00000148297	True							True																	1
chr9	133343968	133343968	-	MED22	ENSG00000148297										True		True													1
chr9	133361927	133361927	-	SURF4	ENSG00000148248	True							True																	1
chr9	133362596	133362596	-	SURF4	ENSG00000148248													True												1
chr9	133363035	133363035	-	SURF4	ENSG00000148248	True							True																	1
chr9	133363493	133363493	-	SURF4	ENSG00000148248						True		True																	1
chr9	133367315	133367315	-	SURF4	ENSG00000148248													True												1
chr9	133406131	133406131	-	REXO4	ENSG00000148300			True					True																	1
chr9	133406776	133406776	-	REXO4	ENSG00000148300													True												1
chr9	133406791	133406791	-	REXO4	ENSG00000148300													True												1
chr9	133414750	133414750	-	REXO4	ENSG00000148300	True							True																	1
chr9	133414821	133414821	-	REXO4	ENSG00000148300	True							True																	1
chr9	133471253	133471253	-	SLC2A6	ENSG00000160326			True					True																	1
chr9	133471540	133471540	-	SLC2A6	ENSG00000160326										True		True													1
chr9	133471703	133471703	-	SLC2A6	ENSG00000160326										True		True													1
chr9	133471755	133471755	-	SLC2A6	ENSG00000160326	True							True																	1
chr9	133471855	133471855	-	SLC2A6	ENSG00000160326	True							True																	1
chr9	133471958	133471958	-	SLC2A6	ENSG00000160326			True					True																	1
chr9	133663797	133663797	-	SARDH	ENSG00000123453									True			True													1
chr9	133763447	133763447	-	VAV2	ENSG00000160293													True												1
chr9	133763456	133763456	-	VAV2	ENSG00000160293													True												1
chr9	133763626	133763626	-	VAV2	ENSG00000160293														True											1
chr9	133763658	133763658	-	VAV2	ENSG00000160293														True											1
chr9	133763981	133763981	-	VAV2	ENSG00000160293														True											1
chr9	133770446	133770446	-	VAV2	ENSG00000160293													True												1
chr9	133830571	133830571	-	VAV2	ENSG00000160293				True				True																	1
chr9	133830590	133830590	-	VAV2	ENSG00000160293				True				True																	1
chr9	133992755	133992755	-	VAV2	ENSG00000160293	True							True																	1
chr9	134030687	134030687	-	LINC00094	ENSG00000235106																		True	True						1
chr9	134030753	134030753	-	LINC00094	ENSG00000235106						True		True																	1
chr9	134030803	134030803	-	LINC00094	ENSG00000235106														True											1
chr9	134031142	134031142	-	LINC00094	ENSG00000235106	True							True																	1
chr9	134031456	134031456	-	LINC00094	ENSG00000235106				True				True																	1
chr9	134031480	134031480	-	LINC00094	ENSG00000235106										True		True													1
chr9	134031764	134031764	-	BRD3	ENSG00000235106	True							True																	1
chr9	134032942	134032942	-	BRD3	ENSG00000235106	True							True																	1
chr9	134033408	134033408	-	BRD3	ENSG00000235106										True		True													1
chr9	134033543	134033543	-	BRD3	ENSG00000235106	True							True																	1
chr9	134033578	134033578	-	BRD3	ENSG00000235106			True					True																	1
chr9	134033573	134033573	-	BRD3	ENSG00000235106											True	True													1
chr9	134033568	134033568	-	BRD3	ENSG00000235106														True											1
chr9	134033609	134033609	-	BRD3	ENSG00000169925										True		True													1
chr9	134036145	134036145	-	BRD3	ENSG00000169925														True											1
chr9	134052404	134052404	-	BRD3	ENSG00000169925									True			True													1
chr9	134164817	134164817	-	RNU6ATAC	ENSG00000221676									True			True													1
chr9	134165116	134165116	-	RNU6ATAC	ENSG00000221676									True			True													1
chr9	135468590	135468590	-	PPP1R26-AS1	ENSG00000225361	True							True																	1
chr9	135476111	135476111	-	PPP1R26-AS1;PPP1R26	ENSG00000225361	True							True																	1
chr9	135486160	135486160	-	PPP1R26	ENSG00000196422				True				True																	1
chr9	135495482	135495482	-	C9orf116	ENSG00000160345													True												1
chr9	135810047	135810047	-	CAMSAP1	ENSG00000130559													True												1
chr9	135810077	135810077	-	CAMSAP1	ENSG00000130559													True												1
chr9	135810092	135810092	-	CAMSAP1	ENSG00000130559													True												1
chr9	135810443	135810443	-	CAMSAP1	ENSG00000130559	True							True																	1
chr9	135811152	135811152	-	CAMSAP1	ENSG00000130559										True		True													1
chr9	135811429	135811429	-	CAMSAP1	ENSG00000130559															True				True						1
chr9	135811456	135811456	-	CAMSAP1	ENSG00000130559										True		True													1
chr9	135811481	135811481	-	CAMSAP1	ENSG00000130559										True		True													1
chr9	135811504	135811504	-	CAMSAP1	ENSG00000130559													True												1
chr9	135821259	135821259	-	CAMSAP1	ENSG00000130559				True				True																	1
chr9	135821824	135821824	-	CAMSAP1	ENSG00000130559	True							True																	1
chr9	135822430	135822430	-	CAMSAP1	ENSG00000130559														True											1
chr9	135822740	135822740	-	CAMSAP1	ENSG00000130559														True											1
chr9	135822919	135822919	-	CAMSAP1	ENSG00000130559	True							True																	1
chr9	135822927	135822927	-	CAMSAP1	ENSG00000130559			True					True																	1
chr9	135823156	135823156	-	CAMSAP1	ENSG00000130559	True							True																	1
chr9	135901401	135901401	-	CAMSAP1	ENSG00000130559		True						True																	1
chr9	135933317	135933317	-	UBAC1	ENSG00000130560	True							True																	1
chr9	135933485	135933485	-	UBAC1	ENSG00000130560																	True		True						1
chr9	136007083	136007083	-	NACC2	ENSG00000148411			True					True																	1
chr9	136007728	136007728	-	NACC2	ENSG00000148411										True		True													1
chr9	136008074	136008074	-	NACC2	ENSG00000148411														True											1
chr9	136008102	136008102	-	NACC2	ENSG00000148411	True							True																	1
chr9	136008400	136008400	-	NACC2	ENSG00000148411														True											1
chr9	136008409	136008409	-	NACC2	ENSG00000148411													True												1
chr9	136009491	136009491	-	NACC2	ENSG00000148411													True												1
chr9	136009875	136009875	-	NACC2	ENSG00000148411													True												1
chr9	136009903	136009903	-	NACC2	ENSG00000148411													True												1
chr9	136011524	136011524	-	NACC2	ENSG00000148411			True					True																	1
chr9	136011749	136011749	-	NACC2	ENSG00000148411										True		True													1
chr9	136049783	136049783	-	NACC2	ENSG00000148411														True											1
chr9	136049871	136049871	-	NACC2	ENSG00000148411	True							True																	1
chr9	136115078	136115078	-	TMEM250	ENSG00000238227										True		True													1
chr9	136115104	136115104	-	TMEM250	ENSG00000238227													True												1
chr9	136115175	136115175	-	TMEM250	ENSG00000238227													True												1
chr9	136115767	136115767	-	TMEM250	ENSG00000238227													True												1
chr9	136115932	136115932	-	TMEM250	ENSG00000238227	True							True																	1
chr9	136115999	136115999	-	TMEM250	ENSG00000238227	True							True																	1
chr9	136116148	136116148	-	TMEM250	ENSG00000238227			True					True																	1
chr9	136116488	136116488	-	TMEM250	ENSG00000238227	True							True																	1
chr9	136118252	136118252	-	TMEM250	ENSG00000238227	True							True																	1
chr9	136208462	136208462	-	QSOX2	ENSG00000165661										True		True													1
chr9	136208558	136208558	-	QSOX2	ENSG00000165661										True		True													1
chr9	136208846	136208846	-	QSOX2	ENSG00000165661	True							True																	1
chr9	136215212	136215212	-	QSOX2	ENSG00000165661													True												1
chr9	136218701	136218701	-	QSOX2	ENSG00000165661														True											1
chr9	136226841	136226841	-	QSOX2	ENSG00000165661	True							True																	1
chr9	136362012	136362012	-	DNLZ	ENSG00000213221													True												1
chr9	136363043	136363043	-	DNLZ	ENSG00000213221													True												1
chr9	136376471	136376471	-	SNAPC4	ENSG00000165684						True		True																	1
chr9	136377589	136377589	-	SNAPC4	ENSG00000165684	True							True																	1
chr9	136378246	136378246	-	SNAPC4	ENSG00000165684	True							True																	1
chr9	136378405	136378405	-	SNAPC4	ENSG00000165684										True		True													1
chr9	136378472	136378472	-	SNAPC4	ENSG00000165684	True							True																	1
chr9	136378478	136378478	-	SNAPC4	ENSG00000165684					True			True																	1
chr9	136378523	136378523	-	SNAPC4	ENSG00000165684													True												1
chr9	136378755	136378755	-	SNAPC4	ENSG00000165684													True												1
chr9	136378894	136378894	-	SNAPC4	ENSG00000165684	True							True																	1
chr9	136378941	136378941	-	SNAPC4	ENSG00000165684													True												1
chr9	136379232	136379232	-	SNAPC4	ENSG00000165684	True							True																	1
chr9	136402358	136402358	-	SDCCAG3	ENSG00000165689													True												1
chr9	136402401	136402401	-	SDCCAG3	ENSG00000165689													True												1
chr9	136402397	136402397	-	SDCCAG3	ENSG00000165689													True												1
chr9	136402526	136402526	-	SDCCAG3	ENSG00000165689										True		True													1
chr9	136404076	136404076	-	SDCCAG3	ENSG00000165689													True												1
chr9	136406949	136406949	-	SDCCAG3	ENSG00000165689										True		True													1
chr9	136406963	136406963	-	SDCCAG3	ENSG00000165689										True		True													1
chr9	136406993	136406993	-	SDCCAG3	ENSG00000165689										True		True													1
chr9	136407182	136407182	-	SDCCAG3	ENSG00000165689													True												1
chr9	136407263	136407263	-	SDCCAG3	ENSG00000165689	True							True																	1
chr9	136407422	136407422	-	SDCCAG3	ENSG00000165689														True											1
chr9	136407510	136407510	-	SDCCAG3	ENSG00000165689													True												1
chr9	136407872	136407872	-	SDCCAG3	ENSG00000165689													True												1
chr9	136407879	136407879	-	SDCCAG3	ENSG00000165689													True												1
chr9	136407935	136407935	-	SDCCAG3	ENSG00000165689																True			True						1
chr9	136410167	136410167	-	SDCCAG3	ENSG00000165689	True							True																	1
chr9	136410173	136410173	-	SDCCAG3	ENSG00000165689													True												1
chr9	136429572	136429572	-	INPP5E	ENSG00000148384					True			True																	1
chr9	136438767	136438767	-	INPP5E	ENSG00000148384	True							True																	1
chr9	136439095	136439095	-	INPP5E	ENSG00000148384					True			True																	1
chr9	136439115	136439115	-	INPP5E	ENSG00000148384														True											1
chr9	136439235	136439235	-	INPP5E	ENSG00000148384													True												1
chr9	136439345	136439345	-	INPP5E	ENSG00000148384	True							True																	1
chr9	136440254	136440254	-	SEC16A	ENSG00000148396													True												1
chr9	136440599	136440599	-	SEC16A	ENSG00000148396										True		True													1
chr9	136440721	136440721	-	SEC16A	ENSG00000148396													True												1
chr9	136440735	136440735	-	SEC16A	ENSG00000148396	True							True																	1
chr9	136441036	136441036	-	SEC16A	ENSG00000148396														True											1
chr9	136441697	136441697	-	SEC16A	ENSG00000148396													True												1
chr9	136442126	136442126	-	SEC16A	ENSG00000148396	True							True																	1
chr9	136455701	136455701	-	SEC16A	ENSG00000148396													True												1
chr9	136474332	136474332	-	SEC16A	ENSG00000148396									True			True													1
chr9	136474532	136474532	-	SEC16A	ENSG00000148396		True						True																	1
chr9	136474572	136474572	-	SEC16A	ENSG00000148396	True							True																	1
chr9	136474650	136474650	-	SEC16A	ENSG00000148396	True							True																	1
chr9	136474809	136474809	-	SEC16A	ENSG00000148396			True					True																	1
chr9	136474971	136474971	-	SEC16A	ENSG00000148396	True							True																	1
chr9	136475482	136475482	-	SEC16A	ENSG00000148396														True											1
chr9	136475625	136475625	-	SEC16A	ENSG00000148396	True							True																	1
chr9	136475803	136475803	-	SEC16A	ENSG00000148396	True							True																	1
chr9	136476180	136476180	-	SEC16A	ENSG00000148396														True											1
chr9	136477047	136477047	-	SEC16A	ENSG00000148396				True				True																	1
chr9	136477156	136477156	-	SEC16A	ENSG00000148396													True												1
chr9	136477200	136477200	-	SEC16A	ENSG00000148396	True							True																	1
chr9	136477273	136477273	-	SEC16A	ENSG00000148396													True												1
chr9	136495163	136495163	-	NOTCH1	ENSG00000148400	True							True																	1
chr9	136496573	136496573	-	NOTCH1	ENSG00000148400											True	True													1
chr9	136496937	136496937	-	NOTCH1	ENSG00000148400					True			True																	1
chr9	136497458	136497458	-	NOTCH1	ENSG00000148400														True											1
chr9	136505430	136505430	-	NOTCH1	ENSG00000148400														True											1
chr9	136505610	136505610	-	NOTCH1	ENSG00000148400														True											1
chr9	136523887	136523887	-	NOTCH1	ENSG00000148400									True			True													1
chr9	136673269	136673269	-	AGPAT2	ENSG00000169692	True							True																	1
chr9	136673412	136673412	-	AGPAT2	ENSG00000169692													True												1
chr9	136673589	136673589	-	AGPAT2	ENSG00000169692	True							True																	1
chr9	136673805	136673805	-	AGPAT2	ENSG00000169692													True												1
chr9	136677002	136677002	-	AGPAT2	ENSG00000169692																True			True						1
chr9	136718888	136718888	-	FAM69B	ENSG00000165716													True												1
chr9	136721635	136721635	-	FAM69B	ENSG00000233016													True												1
chr9	136721642	136721642	-	FAM69B	ENSG00000233016													True												1
chr9	136724786	136724786	-	SNHG7	ENSG00000233016	True							True																	1
chr9	136728058	136728058	-	SNHG7	ENSG00000233016													True												1
chr9	136802369	136802369	-	CCDC183	ENSG00000272679;ENSG00000273066	True							True																	1
chr9	136802577	136802577	-	CCDC183	ENSG00000272679;ENSG00000273066	True							True																	1
chr9	136803506	136803506	-	CCDC183	ENSG00000272679;ENSG00000273066	True							True																	1
chr9	136804402	136804402	-	CCDC183-AS1	ENSG00000228544	True							True																	1
chr9	136804853	136804853	-	CCDC183-AS1	ENSG00000228544	True							True																	1
chr9	136807436	136807436	-	CCDC183-AS1	ENSG00000228544;ENSG00000272679;ENSG00000273066	True							True																	1
chr9	136834455	136834455	-	RABL6	ENSG00000196642													True												1
chr9	136834509	136834509	-	RABL6	ENSG00000196642													True												1
chr9	136834519	136834519	-	RABL6	ENSG00000196642													True												1
chr9	136836661	136836661	-	RABL6	ENSG00000196642													True												1
chr9	136837868	136837868	-	RABL6	ENSG00000196642	True							True																	1
chr9	136839172	136839172	-	RABL6	ENSG00000196642					True			True																	1
chr9	136839305	136839305	-	RABL6	ENSG00000196642					True			True																	1
chr9	136839532	136839532	-	RABL6	ENSG00000196642													True												1
chr9	136839904	136839904	-	RABL6	ENSG00000196642													True												1
chr9	136839964	136839964	-	RABL6	ENSG00000196642					True			True																	1
chr9	136840029	136840029	-	RABL6	ENSG00000196642													True												1
chr9	136840024	136840024	-	RABL6	ENSG00000196642													True												1
chr9	136840798	136840798	-	RABL6	ENSG00000196642													True												1
chr9	136841613	136841613	-	RABL6	ENSG00000196642													True												1
chr9	136841687	136841687	-	RABL6	ENSG00000196642													True												1
chr9	136841698	136841698	-	RABL6	ENSG00000196642													True												1
chr9	136841706	136841706	-	RABL6	ENSG00000196642													True												1
chr9	136847193	136847193	-	C9orf172	ENSG00000232434													True												1
chr9	136849084	136849084	-	PHPT1	ENSG00000054148					True			True																	1
chr9	136862938	136862938	-	EDF1	ENSG00000107223													True												1
chr9	136863367	136863367	-	EDF1	ENSG00000107223													True												1
chr9	136863386	136863386	-	EDF1	ENSG00000107223													True												1
chr9	136863409	136863409	-	EDF1	ENSG00000107223													True												1
chr9	136863433	136863433	-	EDF1	ENSG00000107223													True												1
chr9	136863429	136863429	-	EDF1	ENSG00000107223													True												1
chr9	136866239	136866239	-	EDF1	ENSG00000107223													True												1
chr9	136868783	136868783	-	EDF1;TRAF2	ENSG00000107223;ENSG00000127191				True				True																	1
chr9	136868796	136868796	-	EDF1;TRAF2	ENSG00000107223;ENSG00000127191				True				True																	1
chr9	136868815	136868815	-	EDF1;TRAF2	ENSG00000107223;ENSG00000127191				True				True																	1
chr9	136885922	136885922	-	MIR4479;TRAF2	ENSG00000127191											True	True													1
chr9	136926119	136926119	-	TRAF2	ENSG00000127191				True				True																	1
chr9	136939152	136939152	-	TRAF2;FBXW5	ENSG00000260190;ENSG00000159069											True	True													1
chr9	136940450	136940450	-	FBXW5	ENSG00000159069													True												1
chr9	136940779	136940779	-	FBXW5	ENSG00000159069													True												1
chr9	136941139	136941139	-	FBXW5	ENSG00000159069													True												1
chr9	136941160	136941160	-	FBXW5	ENSG00000159069													True												1
chr9	136941582	136941582	-	FBXW5	ENSG00000159069													True												1
chr9	136941594	136941594	-	FBXW5	ENSG00000159069													True												1
chr9	136941715	136941715	-	FBXW5	ENSG00000159069	True							True																	1
chr9	136942169	136942169	-	FBXW5	ENSG00000159069	True							True																	1
chr9	136942300	136942300	-	FBXW5	ENSG00000159069													True												1
chr9	136942627	136942627	-	FBXW5	ENSG00000159069													True												1
chr9	136942695	136942695	-	FBXW5	ENSG00000159069	True							True																	1
chr9	136943430	136943430	-	FBXW5	ENSG00000159069						True		True																	1
chr9	136943467	136943467	-	FBXW5	ENSG00000159069													True												1
chr9	137007855	137007855	-	ABCA2	ENSG00000107331													True												1
chr9	137007891	137007891	-	ABCA2	ENSG00000107331										True		True													1
chr9	137007904	137007904	-	ABCA2	ENSG00000107331																True			True						1
chr9	137011069	137011069	-	ABCA2	ENSG00000107331																	True		True						1
chr9	137030912	137030912	-	FUT7	ENSG00000180549									True			True													1
chr9	137039621	137039621	-	NPDC1	ENSG00000107281	True							True																	1
chr9	137039690	137039690	-	NPDC1	ENSG00000107281	True							True																	1
chr9	137039760	137039760	-	NPDC1	ENSG00000107281													True												1
chr9	137039772	137039772	-	NPDC1	ENSG00000107281													True												1
chr9	137040005	137040005	-	NPDC1	ENSG00000107281													True												1
chr9	137040922	137040922	-	NPDC1	ENSG00000107281													True												1
chr9	137041111	137041111	-	NPDC1	ENSG00000107281													True												1
chr9	137043257	137043257	-	NPDC1	ENSG00000107281	True							True																	1
chr9	137045073	137045073	-	NPDC1	ENSG00000107281													True												1
chr9	137045086	137045086	-	NPDC1	ENSG00000107281													True												1
chr9	137045081	137045081	-	NPDC1	ENSG00000107281													True												1
chr9	137045233	137045233	-	NPDC1	ENSG00000107281													True												1
chr9	137045713	137045713	-	NPDC1	ENSG00000107281													True												1
chr9	137048387	137048387	-	ENTPD2	ENSG00000054179														True											1
chr9	137062176	137062176	-	SAPCD2	ENSG00000229257	True							True																	1
chr9	137062213	137062213	-	SAPCD2	ENSG00000229257	True							True																	1
chr9	137062220	137062220	-	SAPCD2	ENSG00000229257										True		True													1
chr9	137062242	137062242	-	SAPCD2	ENSG00000229257										True		True													1
chr9	137062257	137062257	-	SAPCD2	ENSG00000229257										True		True													1
chr9	137062336	137062336	-	SAPCD2	ENSG00000229257	True							True																	1
chr9	137062558	137062558	-	SAPCD2	ENSG00000186193	True							True																	1
chr9	137062931	137062931	-	SAPCD2	ENSG00000186193														True											1
chr9	137063598	137063598	-	SAPCD2	ENSG00000231864						True		True																	1
chr9	137063997	137063997	-	SAPCD2	ENSG00000231864		True						True																	1
chr9	137064567	137064567	-	SAPCD2	ENSG00000231864													True												1
chr9	137070150	137070150	-	SAPCD2	ENSG00000186193		True						True																	1
chr9	137085705	137085705	-	MAN1B1-AS1	ENSG00000268996														True											1
chr9	137085778	137085778	-	MAN1B1-AS1	ENSG00000268996										True		True													1
chr9	137108871	137108871	-	MAN1B1	ENSG00000177239				True				True																	1
chr9	137108978	137108978	-	MAN1B1	ENSG00000177239													True												1
chr9	137110660	137110660	-	DPP7	ENSG00000176978													True												1
chr9	137111891	137111891	-	DPP7	ENSG00000176978													True												1
chr9	137112987	137112987	-	DPP7	ENSG00000176978													True												1
chr9	137113062	137113062	-	DPP7	ENSG00000176978													True												1
chr9	137113057	137113057	-	DPP7	ENSG00000176978													True												1
chr9	137114490	137114490	-	DPP7	ENSG00000176978													True												1
chr9	137129083	137129083	-	DPP7;GRIN1	ENSG00000238824;ENSG00000176884										True		True													1
chr9	137129423	137129423	-	DPP7;GRIN1	ENSG00000238824;ENSG00000176884	True							True																	1
chr9	137162462	137162462	-	GRIN1	ENSG00000176884	True							True																	1
chr9	137175064	137175064	-	ANAPC2	ENSG00000176248														True											1
chr9	137175124	137175124	-	ANAPC2	ENSG00000176248													True												1
chr9	137175301	137175301	-	ANAPC2	ENSG00000176248													True												1
chr9	137175319	137175319	-	ANAPC2	ENSG00000176248													True												1
chr9	137175325	137175325	-	ANAPC2	ENSG00000176248													True												1
chr9	137180860	137180860	-	ANAPC2	ENSG00000176248													True												1
chr9	137186313	137186313	-	ANAPC2	ENSG00000176248													True												1
chr9	137187201	137187201	-	ANAPC2	ENSG00000176248	True							True																	1
chr9	137187634	137187634	-	ANAPC2	ENSG00000176248											True	True													1
chr9	137187922	137187922	-	ANAPC2	ENSG00000176248	True							True																	1
chr9	137191634	137191634	-	TPRN	ENSG00000176058													True												1
chr9	137192095	137192095	-	TPRN	ENSG00000176058													True												1
chr9	137192143	137192143	-	TPRN	ENSG00000176058													True												1
chr9	137192152	137192152	-	TPRN	ENSG00000176058													True												1
chr9	137192606	137192606	-	TPRN	ENSG00000176058	True							True																	1
chr9	137199171	137199171	-	TPRN	ENSG00000176058														True											1
chr9	137199508	137199508	-	TPRN	ENSG00000176058	True							True																	1
chr9	137199735	137199735	-	TPRN	ENSG00000176058	True							True																	1
chr9	137199771	137199771	-	TPRN	ENSG00000176058														True											1
chr9	137199974	137199974	-	TPRN	ENSG00000176058	True							True																	1
chr9	137200114	137200114	-	TPRN	ENSG00000176058													True												1
chr9	137203797	137203797	-	TMEM203	ENSG00000187713	True							True																	1
chr9	137204308	137204308	-	TMEM203	ENSG00000187713										True		True													1
chr9	137204373	137204373	-	TMEM203	ENSG00000187713	True							True																	1
chr9	137204546	137204546	-	TMEM203	ENSG00000187713										True		True													1
chr9	137204972	137204972	-	TMEM203	ENSG00000187713	True							True																	1
chr9	137205090	137205090	-	TMEM203	ENSG00000187713	True							True																	1
chr9	137214623	137214623	-	NDOR1	ENSG00000188566				True				True																	1
chr9	137217480	137217480	-	NDOR1	ENSG00000188566				True				True																	1
chr9	137217491	137217491	-	NDOR1	ENSG00000188566				True				True																	1
chr9	137217509	137217509	-	NDOR1	ENSG00000188566				True				True																	1
chr9	137221220	137221220	-	RNF208	ENSG00000212864															True				True						1
chr9	137221239	137221239	-	RNF208	ENSG00000212864	True							True																	1
chr9	137221515	137221515	-	RNF208	ENSG00000212864	True							True																	1
chr9	137222426	137222426	-	RNF208;CYSRT1	ENSG00000212864	True							True																	1
chr9	137232093	137232093	-	SLC34A3	ENSG00000198569	True							True																	1
chr9	137243566	137243566	-	TUBB4B	ENSG00000188229				True				True																	1
chr9	137250444	137250444	-	STPG3-AS1	ENSG00000197768																	True		True						1
chr9	137250515	137250515	-	STPG3-AS1	ENSG00000197768																	True		True						1
chr9	137299803	137299803	-	NRARP	ENSG00000198435						True		True																	1
chr9	137300015	137300015	-	NRARP	ENSG00000198435	True							True																	1
chr9	137300275	137300275	-	NRARP	ENSG00000198435														True											1
chr9	137301158	137301158	-	NRARP	ENSG00000198435	True							True																	1
chr9	137301187	137301187	-	NRARP	ENSG00000198435	True							True																	1
chr9	137301636	137301636	-	NRARP	ENSG00000198435	True							True																	1
chr9	137301795	137301795	-	NRARP	ENSG00000198435														True											1
chr9	137385632	137385632	-	EXD3	ENSG00000187609													True												1
chr9	137391912	137391912	-	EXD3	ENSG00000187609										True		True													1
chr9	137391921	137391921	-	EXD3	ENSG00000187609	True							True																	1
chr9	137392261	137392261	-	EXD3	ENSG00000187609	True							True																	1
chr9	137392401	137392401	-	EXD3	ENSG00000187609	True							True																	1
chr9	137392699	137392699	-	EXD3	ENSG00000187609	True							True																	1
chr9	137392695	137392695	-	EXD3	ENSG00000187609										True		True													1
chr9	137393147	137393147	-	EXD3	ENSG00000187609	True							True																	1
chr9	137448242	137448242	-	NSMF	ENSG00000165802													True												1
chr9	137448250	137448250	-	NSMF	ENSG00000165802													True												1
chr9	137448438	137448438	-	NSMF	ENSG00000165802						True		True																	1
chr9	137448745	137448745	-	NSMF	ENSG00000165802													True												1
chr9	137448948	137448948	-	NSMF	ENSG00000165802													True												1
chr9	137449310	137449310	-	NSMF	ENSG00000165802									True			True													1
chr9	137449342	137449342	-	NSMF	ENSG00000165802													True												1
chr9	137449413	137449413	-	NSMF	ENSG00000165802														True											1
chr9	137449647	137449647	-	NSMF	ENSG00000165802													True												1
chr9	137449664	137449664	-	NSMF	ENSG00000165802													True												1
chr9	137449987	137449987	-	NSMF	ENSG00000165802													True												1
chr9	137450244	137450244	-	NSMF	ENSG00000165802		True						True																	1
chr9	137453120	137453120	-	NSMF	ENSG00000165802													True												1
chr9	137453126	137453126	-	NSMF	ENSG00000165802	True							True																	1
chr9	137453132	137453132	-	NSMF	ENSG00000165802													True												1
chr9	137536394	137536394	-	PNPLA7	ENSG00000130653				True				True																	1
chr9	137555173	137555173	-	DPH7	ENSG00000148399		True						True																	1
chr9	137555243	137555243	-	DPH7	ENSG00000148399										True		True													1
chr9	137555276	137555276	-	DPH7	ENSG00000148399											True	True													1
chr9	137556156	137556156	-	DPH7	ENSG00000148399	True							True																	1
chr9	137574345	137574345	-	DPH7	ENSG00000148399	True							True																	1
chr9	137582184	137582184	-	ZMYND19	ENSG00000165724	True							True																	1
chr9	137582354	137582354	-	ZMYND19	ENSG00000165724										True		True													1
chr9	137582417	137582417	-	ZMYND19	ENSG00000165724													True												1
chr9	137582431	137582431	-	ZMYND19	ENSG00000165724													True												1
chr9	137582468	137582468	-	ZMYND19	ENSG00000165724													True												1
chr9	137587042	137587042	-	ZMYND19	ENSG00000165724													True												1
chr9	137608977	137608977	-	ARRDC1	ENSG00000197070				True				True																	1
chr9	137608995	137608995	-	ARRDC1	ENSG00000197070				True				True																	1
chr9	137608991	137608991	-	ARRDC1	ENSG00000197070				True				True																	1
chr9	137609006	137609006	-	ARRDC1	ENSG00000197070				True				True																	1
chr9	137609012	137609012	-	ARRDC1	ENSG00000197070				True				True																	1
chr9	137612454	137612454	-	ARRDC1	ENSG00000197070					True			True																	1
chr9	137612743	137612743	-	ARRDC1	ENSG00000197070	True							True																	1
chr9	137613078	137613078	-	ARRDC1	ENSG00000197070											True	True													1
chr9	137613073	137613073	-	ARRDC1	ENSG00000197070					True			True																	1
chr9	137613932	137613932	-	ARRDC1	ENSG00000197070					True			True																	1
chr9	137613967	137613967	-	ARRDC1	ENSG00000197070					True			True																	1
chr9	137614205	137614205	-	ARRDC1	ENSG00000197070					True			True																	1
chr9	137614288	137614288	-	ARRDC1	ENSG00000197070					True			True																	1
chr9	137616054	137616054	-	ARRDC1-AS1	ENSG00000203993										True		True													1
chr9	137616050	137616050	-	ARRDC1-AS1	ENSG00000203993										True		True													1
chr9	137617924	137617924	-	ARRDC1-AS1	ENSG00000203993	True							True																	1
chr9	137618006	137618006	-	ARRDC1-AS1	ENSG00000203993										True		True													1
chr9	137618107	137618107	-	ARRDC1-AS1	ENSG00000203993	True							True																	1
chr9	137618603	137618603	-	ARRDC1-AS1	ENSG00000203993													True												1
chrX	299401	299401	+	PLCXD1	ENSG00000182378	True							True																	1
chrX	299434	299434	+	PLCXD1	ENSG00000182378	True							True																	1
chrX	299707	299707	+	PLCXD1	ENSG00000182378	True							True																	1
chrX	299904	299904	+	PLCXD1	ENSG00000182378	True							True																	1
chrX	302310	302310	+	PLCXD1	ENSG00000182378	True							True																	1
chrX	334024	334024	+	PPP2R3B	ENSG00000167393	True							True																	1
chrX	1265387	1265387	+	CRLF2;CSF2RA	ENSG00000205755;ENSG00000198223													True												1
chrX	1396399	1396399	+	LINC00106	ENSG00000236871	True							True																	1
chrX	1593686	1593686	+	AKAP17A	ENSG00000197976	True							True																	1
chrX	1593902	1593902	+	AKAP17A	ENSG00000197976	True							True																	1
chrX	1601218	1601218	+	AKAP17A	ENSG00000197976	True							True																	1
chrX	1601638	1601638	+	AKAP17A	ENSG00000197976	True							True																	1
chrX	1602152	1602152	+	AKAP17A	ENSG00000197976	True							True																	1
chrX	2691334	2691334	+	CD99	ENSG00000002586													True												1
chrX	2720374	2720374	+	CD99	ENSG00000002586													True												1
chrX	2720384	2720384	+	CD99	ENSG00000002586													True												1
chrX	2720401	2720401	+	CD99	ENSG00000002586													True												1
chrX	2740878	2740878	+	CD99	ENSG00000002586	True							True																	1
chrX	2741093	2741093	+	CD99	ENSG00000002586	True							True																	1
chrX	2881316	2881316	+	GYG2	ENSG00000056998	True							True																	1
chrX	2881498	2881498	+	GYG2	ENSG00000056998	True							True																	1
chrX	2881532	2881532	+	GYG2	ENSG00000056998													True												1
chrX	2881791	2881791	+	GYG2	ENSG00000056998															True				True						1
chrX	2881812	2881812	+	GYG2	ENSG00000056998															True				True						1
chrX	2881889	2881889	+	GYG2	ENSG00000056998				True				True																	1
chrX	4156862	4156862	+	LOC729162;LOC101928201	ENSG00000225722;ENSG00000264861										True		True													1
chrX	4156903	4156903	+	LOC729162;LOC101928201	ENSG00000225722;ENSG00000264861										True		True													1
chrX	4157018	4157018	+	LOC729162;LOC101928201	ENSG00000225722;ENSG00000264861										True		True													1
chrX	4327061	4327061	+	LOC729162;LOC101928201	ENSG00000225722;ENSG00000264861		True						True																	1
chrX	4893652	4893652	+	LOC101928201;NLGN4X	ENSG00000222834;ENSG00000235039													True												1
chrX	7350113	7350113	+	STS	ENSG00000101846										True		True													1
chrX	7350237	7350237	+	STS	ENSG00000101846										True		True													1
chrX	7350249	7350249	+	STS	ENSG00000101846										True		True													1
chrX	7350274	7350274	+	STS	ENSG00000101846										True		True													1
chrX	7351706	7351706	+	STS	ENSG00000101846														True											1
chrX	7353970	7353970	+	STS	ENSG00000101846															True				True						1
chrX	9465250	9465250	+	TBL1X	ENSG00000101849	True							True																	1
chrX	9502962	9502962	+	TBL1X	ENSG00000101849											True	True													1
chrX	9716340	9716340	+	TBL1X	ENSG00000101849			True					True																	1
chrX	9716440	9716440	+	TBL1X	ENSG00000101849										True		True													1
chrX	9716549	9716549	+	TBL1X	ENSG00000101849													True												1
chrX	9716644	9716644	+	TBL1X	ENSG00000101849		True						True																	1
chrX	9718008	9718008	+	TBL1X	ENSG00000101849										True		True													1
chrX	9718657	9718657	+	TBL1X	ENSG00000101849										True		True													1
chrX	9718661	9718661	+	TBL1X	ENSG00000101849										True		True													1
chrX	9718831	9718831	+	TBL1X	ENSG00000101849	True							True																	1
chrX	9719180	9719180	+	TBL1X	ENSG00000101849	True							True																	1
chrX	9719233	9719233	+	TBL1X	ENSG00000101849										True		True													1
chrX	9719290	9719290	+	TBL1X	ENSG00000101849										True		True													1
chrX	9719295	9719295	+	TBL1X	ENSG00000101849			True					True																	1
chrX	10016661	10016661	+	WWC3	ENSG00000047644			True					True																	1
chrX	10117553	10117553	+	WWC3	ENSG00000047644			True					True																	1
chrX	10128019	10128019	+	WWC3	ENSG00000047644																	True		True						1
chrX	10233533	10233533	+	CLCN4	ENSG00000073464															True				True						1
chrX	10234277	10234277	+	CLCN4	ENSG00000073464													True												1
chrX	10234289	10234289	+	CLCN4	ENSG00000073464			True					True																	1
chrX	10445946	10445946	+	MID1	ENSG00000101871				True				True																	1
chrX	11121773	11121773	+	HCCS	ENSG00000004961																True			True						1
chrX	11121973	11121973	+	HCCS	ENSG00000004961																				True					1
chrX	11122677	11122677	+	HCCS	ENSG00000004961																				True					1
chrX	11761574	11761574	+	MSL3	ENSG00000005302										True		True													1
chrX	12641831	12641831	+	FRMPD4	ENSG00000169933						True		True																	1
chrX	12723675	12723675	+	FRMPD4	ENSG00000169933															True				True						1
chrX	12792403	12792403	+	PRPS2	ENSG00000101911	True							True																	1
chrX	12823170	12823170	+	PRPS2	ENSG00000101911										True		True													1
chrX	12826698	12826698	+	PRPS2;TLR7	ENSG00000229083				True				True																	1
chrX	12826702	12826702	+	PRPS2;TLR7	ENSG00000229083				True				True																	1
chrX	12826711	12826711	+	PRPS2;TLR7	ENSG00000229083				True				True																	1
chrX	12975139	12975139	+	TMSB4X	ENSG00000205542									True			True													1
chrX	12976312	12976312	+	TMSB4X	ENSG00000205542										True		True													1
chrX	12976926	12976926	+	TMSB4X	ENSG00000205542													True												1
chrX	13662752	13662752	+	TCEANC	ENSG00000176896	True							True																	1
chrX	13708966	13708966	+	RAB9A	ENSG00000123595										True		True													1
chrX	13709045	13709045	+	RAB9A	ENSG00000123595										True		True													1
chrX	13709117	13709117	+	RAB9A	ENSG00000123595									True			True													1
chrX	13709126	13709126	+	RAB9A	ENSG00000123595									True			True													1
chrX	13709303	13709303	+	RAB9A	ENSG00000123595	True							True																	1
chrX	13709377	13709377	+	RAB9A	ENSG00000123595													True												1
chrX	13709627	13709627	+	RAB9A	ENSG00000123595																				True					1
chrX	13709663	13709663	+	RAB9A	ENSG00000123595	True							True																	1
chrX	13760436	13760436	+	OFD1	ENSG00000046651	True							True																	1
chrX	13760527	13760527	+	OFD1	ENSG00000046651																True			True						1
chrX	14118486	14118486	+	GEMIN8;UBE2E4P	ENSG00000264331;ENSG00000233247		True						True																	1
chrX	14919869	14919869	+	MOSPD2	ENSG00000130150											True	True													1
chrX	14920608	14920608	+	MOSPD2	ENSG00000130150																				True					1
chrX	15551845	15551845	+	BMX	ENSG00000102010																				True					1
chrX	15551905	15551905	+	BMX	ENSG00000102010		True						True																	1
chrX	15551931	15551931	+	BMX	ENSG00000102010	True							True																	1
chrX	15688768	15688768	+	CA5BP1	ENSG00000186312													True												1
chrX	15688781	15688781	+	CA5BP1	ENSG00000186312													True												1
chrX	15697328	15697328	+	CA5BP1	ENSG00000186312	True							True																	1
chrX	15698281	15698281	+	CA5BP1	ENSG00000186312	True							True																	1
chrX	15700453	15700453	+	CA5BP1	ENSG00000186312										True		True													1
chrX	15700557	15700557	+	CA5BP1	ENSG00000186312	True							True																	1
chrX	15700725	15700725	+	CA5BP1	ENSG00000186312										True		True													1
chrX	15700757	15700757	+	CA5BP1	ENSG00000186312	True							True																	1
chrX	15700900	15700900	+	CA5BP1	ENSG00000186312																				True					1
chrX	15701595	15701595	+	CA5BP1	ENSG00000186312										True		True													1
chrX	15702005	15702005	+	CA5BP1	ENSG00000186312										True		True													1
chrX	15703154	15703154	+	CA5BP1	ENSG00000186312					True			True																	1
chrX	15764678	15764678	+	CA5B	ENSG00000169239													True												1
chrX	15764685	15764685	+	CA5B	ENSG00000169239													True												1
chrX	15764698	15764698	+	CA5B	ENSG00000169239													True												1
chrX	15784660	15784660	+	CA5B	ENSG00000169239											True	True													1
chrX	15784852	15784852	+	CA5B	ENSG00000169239													True												1
chrX	16689252	16689252	+	CTPS2	ENSG00000047230				True				True																	1
chrX	16719891	16719891	+	SYAP1	ENSG00000169895	True							True																	1
chrX	16760805	16760805	+	SYAP1	ENSG00000169895																				True					1
chrX	16761285	16761285	+	SYAP1	ENSG00000169895																				True					1
chrX	16761969	16761969	+	SYAP1	ENSG00000169895																				True					1
chrX	16818731	16818731	+	TXLNG	ENSG00000086712											True	True													1
chrX	16839854	16839854	+	TXLNG	ENSG00000086712						True		True																	1
chrX	16841506	16841506	+	TXLNG	ENSG00000086712	True							True																	1
chrX	16841890	16841890	+	TXLNG	ENSG00000086712																				True					1
chrX	16842094	16842094	+	TXLNG	ENSG00000086712	True							True																	1
chrX	16842241	16842241	+	TXLNG	ENSG00000086712																				True					1
chrX	16843615	16843615	+	TXLNG	ENSG00000086712																				True					1
chrX	16843758	16843758	+	TXLNG	ENSG00000086712																				True					1
chrX	16844110	16844110	+	TXLNG	ENSG00000086712				True				True																	1
chrX	17147501	17147501	+	REPS2	ENSG00000169891															True				True						1
chrX	17150979	17150979	+	REPS2	ENSG00000169891															True				True						1
chrX	17375317	17375317	+	NHS	ENSG00000188158													True												1
chrX	17375562	17375562	+	NHS	ENSG00000188158			True					True																	1
chrX	17726385	17726385	+	NHS	ENSG00000188158			True					True																	1
chrX	17726964	17726964	+	NHS	ENSG00000188158													True												1
chrX	17726972	17726972	+	NHS	ENSG00000188158													True												1
chrX	17727320	17727320	+	NHS	ENSG00000188158			True					True																	1
chrX	17732530	17732530	+	NHS	ENSG00000188158										True		True													1
chrX	17732537	17732537	+	NHS	ENSG00000188158										True		True													1
chrX	17735721	17735721	+	NHS	ENSG00000188158										True		True													1
chrX	17737532	17737532	+	SCML1	ENSG00000047634				True				True																	1
chrX	17739353	17739353	+	SCML1	ENSG00000047634	True							True																	1
chrX	17750240	17750240	+	SCML1	ENSG00000047634													True												1
chrX	17751919	17751919	+	SCML1	ENSG00000047634	True							True																	1
chrX	17754083	17754083	+	SCML1	ENSG00000047634																				True					1
chrX	17754148	17754148	+	SCML1	ENSG00000047634													True												1
chrX	17754597	17754597	+	SCML1	ENSG00000047634	True							True																	1
chrX	18604613	18604613	+	CDKL5	ENSG00000008086			True					True																	1
chrX	18628473	18628473	+	CDKL5	ENSG00000008086		True						True																	1
chrX	18827381	18827381	+	PPEF1	ENSG00000086717			True					True																	1
chrX	19350027	19350027	+	PDHA1	ENSG00000131828							True	True																	1
chrX	19351324	19351324	+	PDHA1	ENSG00000131828													True												1
chrX	19353139	19353139	+	PDHA1	ENSG00000131828													True												1
chrX	19358960	19358960	+	PDHA1	ENSG00000131828	True							True																	1
chrX	19358993	19358993	+	PDHA1	ENSG00000131828																		True	True						1
chrX	19359695	19359695	+	PDHA1	ENSG00000131828							True	True																	1
chrX	19360612	19360612	+	MAP3K15;PDHA1	ENSG00000131828;ENSG00000180815	True							True																	1
chrX	19363358	19363358	+	MAP3K15	ENSG00000180815													True												1
chrX	19552648	19552648	+	SH3KBP1	ENSG00000147010				True				True																	1
chrX	19552666	19552666	+	SH3KBP1	ENSG00000147010				True				True																	1
chrX	20155013	20155013	+	RPS6KA3	ENSG00000177189				True				True																	1
chrX	20155019	20155019	+	RPS6KA3	ENSG00000177189				True				True																	1
chrX	20155270	20155270	+	RPS6KA3	ENSG00000177189				True				True																	1
chrX	21609281	21609281	+	CNKSR2	ENSG00000149970			True					True																	1
chrX	21641910	21641910	+	CNKSR2	ENSG00000149970															True				True						1
chrX	21843213	21843213	+	MBTPS2	ENSG00000012174													True												1
chrX	21843220	21843220	+	MBTPS2	ENSG00000012174													True												1
chrX	21843254	21843254	+	MBTPS2	ENSG00000012174						True		True																	1
chrX	21853766	21853766	+	MBTPS2	ENSG00000012174	True							True																	1
chrX	21856471	21856471	+	YY2	ENSG00000230797													True												1
chrX	21856475	21856475	+	YY2	ENSG00000230797													True												1
chrX	21856731	21856731	+	YY2	ENSG00000230797	True							True																	1
chrX	21857303	21857303	+	YY2	ENSG00000230797	True							True																	1
chrX	21857614	21857614	+	YY2	ENSG00000230797	True							True																	1
chrX	21857625	21857625	+	YY2	ENSG00000230797			True					True																	1
chrX	21878558	21878558	+	MBTPS2	ENSG00000012174														True											1
chrX	21882499	21882499	+	MBTPS2	ENSG00000012174			True					True																	1
chrX	21882623	21882623	+	MBTPS2	ENSG00000012174			True					True																	1
chrX	21882863	21882863	+	MBTPS2	ENSG00000012174										True		True													1
chrX	21883014	21883014	+	MBTPS2	ENSG00000012174	True							True																	1
chrX	21883058	21883058	+	MBTPS2	ENSG00000012174																				True					1
chrX	21883258	21883258	+	MBTPS2	ENSG00000012174																				True					1
chrX	21884578	21884578	+	MBTPS2	ENSG00000012174													True												1
chrX	21978084	21978084	+	SMS	ENSG00000102172																				True					1
chrX	21992641	21992641	+	SMS	ENSG00000102172															True				True						1
chrX	21994580	21994580	+	SMS	ENSG00000102172	True							True																	1
chrX	23075751	23075751	+	PTCHD1-AS	ENSG00000233067							True	True																	1
chrX	23075756	23075756	+	PTCHD1-AS	ENSG00000233067							True	True																	1
chrX	23076202	23076202	+	PTCHD1-AS	ENSG00000174028							True	True																	1
chrX	23679192	23679192	+	PRDX4	ENSG00000123131						True		True																	1
chrX	23682478	23682478	+	PRDX4	ENSG00000123131				True				True																	1
chrX	23682512	23682512	+	PRDX4	ENSG00000123131																				True					1
chrX	23686281	23686281	+	PRDX4	ENSG00000123131	True							True																	1
chrX	24073392	24073392	+	EIF2S3	ENSG00000130741	True							True																	1
chrX	24075889	24075889	+	EIF2S3	ENSG00000130741													True												1
chrX	24076506	24076506	+	EIF2S3	ENSG00000130741													True												1
chrX	24077028	24077028	+	EIF2S3	ENSG00000130741													True												1
chrX	24077294	24077294	+	EIF2S3	ENSG00000130741	True							True																	1
chrX	24078519	24078519	+	EIF2S3	ENSG00000130741																				True					1
chrX	24133888	24133888	+	EIF2S3;ZFX-AS1	ENSG00000201407													True												1
chrX	24133985	24133985	+	EIF2S3;ZFX-AS1	ENSG00000201407										True		True													1
chrX	24179297	24179297	+	ZFX	ENSG00000005889	True							True																	1
chrX	24179638	24179638	+	ZFX	ENSG00000005889					True			True																	1
chrX	24208982	24208982	+	ZFX	ENSG00000005889													True												1
chrX	24210215	24210215	+	ZFX	ENSG00000005889	True							True																	1
chrX	24210295	24210295	+	ZFX	ENSG00000005889										True		True													1
chrX	24210592	24210592	+	ZFX	ENSG00000005889	True							True																	1
chrX	24210727	24210727	+	ZFX	ENSG00000005889													True												1
chrX	24210781	24210781	+	ZFX	ENSG00000005889	True							True																	1
chrX	24210995	24210995	+	ZFX	ENSG00000005889										True		True													1
chrX	24211276	24211276	+	ZFX	ENSG00000005889	True							True																	1
chrX	24211513	24211513	+	ZFX	ENSG00000005889																				True					1
chrX	24211740	24211740	+	ZFX	ENSG00000005889																				True					1
chrX	24211761	24211761	+	ZFX	ENSG00000005889													True												1
chrX	24212153	24212153	+	ZFX	ENSG00000005889													True												1
chrX	24213586	24213586	+	ZFX	ENSG00000005889																				True					1
chrX	24284552	24284552	+	ZFX;SUPT20HL2	ENSG00000005889;ENSG00000264184				True				True																	1
chrX	24534036	24534036	+	PDK3	ENSG00000067992																				True					1
chrX	24539136	24539136	+	PDK3	ENSG00000067992										True		True													1
chrX	24539147	24539147	+	PDK3	ENSG00000067992			True					True																	1
chrX	24539156	24539156	+	PDK3	ENSG00000067992	True							True																	1
chrX	24539363	24539363	+	PDK3	ENSG00000067992											True	True													1
chrX	24539374	24539374	+	PDK3	ENSG00000067992			True					True																	1
chrX	24544263	24544263	+	PDK3	ENSG00000067992;ENSG00000260822																		True	True						1
chrX	24545869	24545869	+	PDK3	ENSG00000260822	True							True																	1
chrX	24545880	24545880	+	PDK3	ENSG00000260822	True							True																	1
chrX	24549643	24549643	+	PDK3	ENSG00000260822																	True		True						1
chrX	24699510	24699510	+	POLA1	ENSG00000101868	True							True																	1
chrX	24717453	24717453	+	POLA1	ENSG00000101868							True	True																	1
chrX	24737648	24737648	+	POLA1	ENSG00000101868																				True					1
chrX	24745487	24745487	+	POLA1	ENSG00000101868							True	True																	1
chrX	24748435	24748435	+	POLA1	ENSG00000101868																				True					1
chrX	24996791	24996791	+	POLA1	ENSG00000101868	True							True																	1
chrX	24996910	24996910	+	POLA1	ENSG00000101868																				True					1
chrX	24996916	24996916	+	POLA1	ENSG00000101868																				True					1
chrX	27519246	27519246	+	PPP4R3CP;DCAF8L2	ENSG00000238247				True				True																	1
chrX	27519255	27519255	+	PPP4R3CP;DCAF8L2	ENSG00000238247				True				True																	1
chrX	27848699	27848699	+	MAGEB10;DCAF8L1	ENSG00000232834		True						True																	1
chrX	30219888	30219888	+	MAGEB2	ENSG00000099399							True	True																	1
chrX	30630680	30630680	+	CXorf21;GK	ENSG00000232368									True			True													1
chrX	30725281	30725281	+	GK	ENSG00000198814				True				True																	1
chrX	30728744	30728744	+	GK	ENSG00000198814		True						True																	1
chrX	30729193	30729193	+	GK	ENSG00000198814		True						True																	1
chrX	30729543	30729543	+	GK	ENSG00000198814																	True		True						1
chrX	34275650	34275650	+	FAM47A;TMEM47	ENSG00000233571						True		True																	1
chrX	35089640	35089640	+	FAM47B;MAGEB16	ENSG00000229347;ENSG00000252411		True						True																	1
chrX	37453287	37453287	+	PRRG1	ENSG00000130962										True		True													1
chrX	37453300	37453300	+	PRRG1	ENSG00000130962	True							True																	1
chrX	37453310	37453310	+	PRRG1	ENSG00000130962										True		True													1
chrX	37453709	37453709	+	PRRG1	ENSG00000130962										True		True													1
chrX	37727977	37727977	+	XK	ENSG00000047597			True					True																	1
chrX	38421044	38421044	+	OTC	ENSG00000036473																		True	True						1
chrX	38666200	38666200	+	TSPAN7	ENSG00000156298;ENSG00000250349													True												1
chrX	38802704	38802704	+	MID1IP1-AS1	ENSG00000238123																				True					1
chrX	38803140	38803140	+	MID1IP1-AS1	ENSG00000238123																				True					1
chrX	38805080	38805080	+	MID1IP1	ENSG00000165175													True												1
chrX	38805378	38805378	+	MID1IP1	ENSG00000165175										True		True													1
chrX	38805715	38805715	+	MID1IP1	ENSG00000165175													True												1
chrX	38806314	38806314	+	MID1IP1	ENSG00000165175															True				True						1
chrX	38806384	38806384	+	MID1IP1	ENSG00000165175																				True					1
chrX	39938341	39938341	+	MIR3937;BCOR	ENSG00000214047;ENSG00000223486										True		True													1
chrX	40172854	40172854	+	BCOR	ENSG00000183337						True		True																	1
chrX	40175781	40175781	+	BCOR	ENSG00000183337	True							True																	1
chrX	40591316	40591316	+	ATP6AP2	ENSG00000182220	True							True																	1
chrX	40599696	40599696	+	ATP6AP2	ENSG00000182220															True				True						1
chrX	40606173	40606173	+	ATP6AP2	ENSG00000182220																				True					1
chrX	40606300	40606300	+	ATP6AP2	ENSG00000182220																		True	True						1
chrX	40606492	40606492	+	ATP6AP2	ENSG00000182220																				True					1
chrX	40671867	40671867	+	MED14	ENSG00000180182				True				True																	1
chrX	41085323	41085323	+	USP9X	ENSG00000124486	True							True																	1
chrX	41108659	41108659	+	USP9X	ENSG00000124486				True				True																	1
chrX	41123632	41123632	+	USP9X	ENSG00000124486															True				True						1
chrX	41123694	41123694	+	USP9X	ENSG00000124486	True							True																	1
chrX	41129115	41129115	+	USP9X	ENSG00000124486	True							True																	1
chrX	41136884	41136884	+	USP9X	ENSG00000124486	True							True																	1
chrX	41152986	41152986	+	USP9X	ENSG00000124486																				True					1
chrX	41153068	41153068	+	USP9X	ENSG00000124486																				True					1
chrX	41166039	41166039	+	USP9X	ENSG00000124486	True							True																	1
chrX	41210539	41210539	+	USP9X	ENSG00000124486																				True					1
chrX	41214606	41214606	+	USP9X	ENSG00000124486	True							True																	1
chrX	41214643	41214643	+	USP9X	ENSG00000124486	True							True																	1
chrX	41216546	41216546	+	USP9X	ENSG00000124486																True			True						1
chrX	41229285	41229285	+	USP9X	ENSG00000124486	True							True																	1
chrX	41230530	41230530	+	USP9X	ENSG00000124486						True		True																	1
chrX	41232404	41232404	+	USP9X	ENSG00000124486	True							True																	1
chrX	41232453	41232453	+	USP9X	ENSG00000124486										True		True													1
chrX	41232510	41232510	+	USP9X	ENSG00000124486										True		True													1
chrX	41232806	41232806	+	USP9X	ENSG00000124486			True					True																	1
chrX	41232823	41232823	+	USP9X	ENSG00000124486	True							True																	1
chrX	41233486	41233486	+	USP9X	ENSG00000124486						True		True																	1
chrX	41333977	41333977	+	DDX3X	ENSG00000215301	True							True																	1
chrX	41334201	41334201	+	DDX3X	ENSG00000215301	True							True																	1
chrX	41340748	41340748	+	DDX3X	ENSG00000215301													True												1
chrX	41343253	41343253	+	DDX3X	ENSG00000215301						True		True																	1
chrX	41344056	41344056	+	DDX3X	ENSG00000215301							True	True																	1
chrX	41346974	41346974	+	DDX3X	ENSG00000215301	True							True																	1
chrX	41347688	41347688	+	DDX3X	ENSG00000215301	True							True																	1
chrX	41347979	41347979	+	DDX3X	ENSG00000215301													True												1
chrX	41348138	41348138	+	DDX3X	ENSG00000215301													True												1
chrX	41348640	41348640	+	DDX3X	ENSG00000215301																				True					1
chrX	41348734	41348734	+	DDX3X	ENSG00000215301	True							True																	1
chrX	41349694	41349694	+	DDX3X	ENSG00000215301							True	True																	1
chrX	41349761	41349761	+	DDX3X	ENSG00000215301																				True					1
chrX	43134051	43134051	+	PPP1R2P9;LOC101927501	ENSG00000270280;ENSG00000224294				True				True																	1
chrX	43745081	43745081	+	MAOA	ENSG00000189221																		True	True						1
chrX	44030725	44030725	+	NDP;EFHC2	ENSG00000214019																				True					1
chrX	44633806	44633806	+	FUNDC1;DUSP21	ENSG00000233543													True												1
chrX	44634236	44634236	+	FUNDC1;DUSP21	ENSG00000233543													True												1
chrX	44635740	44635740	+	FUNDC1;DUSP21	ENSG00000233543													True												1
chrX	44635752	44635752	+	FUNDC1;DUSP21	ENSG00000233543													True												1
chrX	44794875	44794875	+	FUNDC1;DUSP21	ENSG00000242065;ENSG00000189037																				True					1
chrX	45034953	45034953	+	KDM6A	ENSG00000147050																				True					1
chrX	45036810	45036810	+	KDM6A	ENSG00000147050		True						True																	1
chrX	45059315	45059315	+	KDM6A	ENSG00000147050													True												1
chrX	45063660	45063660	+	KDM6A	ENSG00000147050											True	True													1
chrX	45063767	45063767	+	KDM6A	ENSG00000147050										True		True													1
chrX	45069823	45069823	+	KDM6A	ENSG00000147050										True		True													1
chrX	45069843	45069843	+	KDM6A	ENSG00000147050										True		True													1
chrX	45070041	45070041	+	KDM6A	ENSG00000147050										True		True													1
chrX	45070093	45070093	+	KDM6A	ENSG00000147050	True							True																	1
chrX	45079169	45079169	+	KDM6A	ENSG00000147050						True		True																	1
chrX	45083485	45083485	+	KDM6A	ENSG00000147050																				True					1
chrX	45110201	45110201	+	KDM6A	ENSG00000147050						True		True																	1
chrX	45111437	45111437	+	KDM6A	ENSG00000147050	True							True																	1
chrX	45111590	45111590	+	KDM6A	ENSG00000147050						True		True																	1
chrX	45111657	45111657	+	KDM6A	ENSG00000147050											True	True													1
chrX	46472970	46472970	+	KRBOX4	ENSG00000147121										True		True													1
chrX	46474355	46474355	+	KRBOX4	ENSG00000147121			True					True																	1
chrX	46546887	46546887	+	ZNF674-AS1	ENSG00000230844										True		True													1
chrX	46574479	46574479	+	CHST7	ENSG00000147119	True							True																	1
chrX	46574810	46574810	+	CHST7	ENSG00000147119	True							True																	1
chrX	46597963	46597963	+	CHST7	ENSG00000147119															True				True						1
chrX	46853579	46853579	+	RP2	ENSG00000102218	True							True																	1
chrX	46853585	46853585	+	RP2	ENSG00000102218										True		True													1
chrX	46853900	46853900	+	RP2	ENSG00000102218									True			True													1
chrX	46853963	46853963	+	RP2	ENSG00000102218	True							True																	1
chrX	46879789	46879789	+	RP2	ENSG00000102218	True							True																	1
chrX	47058647	47058647	+	JADE3	ENSG00000102221	True							True																	1
chrX	47058735	47058735	+	JADE3	ENSG00000102221													True												1
chrX	47092950	47092950	+	RGN	ENSG00000130988																	True		True						1
chrX	47178173	47178173	+	RBM10	ENSG00000182872	True							True																	1
chrX	47179901	47179901	+	RBM10	ENSG00000182872													True												1
chrX	47180275	47180275	+	RBM10	ENSG00000182872													True												1
chrX	47192305	47192305	+	UBA1	ENSG00000130985	True							True																	1
chrX	47199340	47199340	+	UBA1	ENSG00000130985													True												1
chrX	47202404	47202404	+	UBA1	ENSG00000130985																				True					1
chrX	47203632	47203632	+	UBA1	ENSG00000130985													True												1
chrX	47203638	47203638	+	UBA1	ENSG00000130985													True												1
chrX	47206260	47206260	+	UBA1	ENSG00000130985													True												1
chrX	47206349	47206349	+	UBA1	ENSG00000130985	True							True																	1
chrX	47212469	47212469	+	UBA1	ENSG00000130985													True												1
chrX	47212502	47212502	+	UBA1	ENSG00000130985									True			True													1
chrX	47213102	47213102	+	UBA1	ENSG00000130985													True												1
chrX	47213157	47213157	+	UBA1	ENSG00000130985													True												1
chrX	47214407	47214407	+	UBA1	ENSG00000130985																True			True						1
chrX	47215096	47215096	+	UBA1	ENSG00000130985													True												1
chrX	47219006	47219006	+	CDK16	ENSG00000102225													True												1
chrX	47223622	47223622	+	CDK16	ENSG00000102225	True							True																	1
chrX	47224400	47224400	+	CDK16	ENSG00000102225													True												1
chrX	47224649	47224649	+	CDK16	ENSG00000102225	True							True																	1
chrX	47225787	47225787	+	CDK16	ENSG00000102225													True												1
chrX	47225794	47225794	+	CDK16	ENSG00000102225													True												1
chrX	47226002	47226002	+	CDK16	ENSG00000102225													True												1
chrX	47228755	47228755	+	CDK16	ENSG00000102225						True		True																	1
chrX	47228916	47228916	+	CDK16	ENSG00000102225													True												1
chrX	47229030	47229030	+	CDK16	ENSG00000102225						True		True																	1
chrX	47229168	47229168	+	CDK16	ENSG00000102225																				True					1
chrX	47229694	47229694	+	CDK16	ENSG00000102225	True							True																	1
chrX	47239126	47239126	+	USP11	ENSG00000102226	True							True																	1
chrX	47241635	47241635	+	USP11	ENSG00000102226	True							True																	1
chrX	47483295	47483295	+	LINC01560	ENSG00000147124;ENSG00000196741	True							True																	1
chrX	47483732	47483732	+	LINC01560	ENSG00000196741	True							True																	1
chrX	47483878	47483878	+	LINC01560	ENSG00000196741	True							True																	1
chrX	47484181	47484181	+	LINC01560	ENSG00000196741	True							True																	1
chrX	47562951	47562951	+	ARAF	ENSG00000078061	True							True																	1
chrX	47563299	47563299	+	ARAF	ENSG00000078061						True		True																	1
chrX	47569918	47569918	+	ARAF	ENSG00000078061													True												1
chrX	47569924	47569924	+	ARAF	ENSG00000078061													True												1
chrX	47571385	47571385	+	ARAF	ENSG00000078061													True												1
chrX	47582406	47582406	+	TIMP1	ENSG00000102265	True							True																	1
chrX	47584959	47584959	+	TIMP1	ENSG00000102265													True												1
chrX	47585242	47585242	+	TIMP1	ENSG00000102265													True												1
chrX	47915630	47915630	+	ZNF81	ENSG00000197779	True							True																	1
chrX	47918045	47918045	+	ZNF81	ENSG00000197779			True					True																	1
chrX	47918164	47918164	+	ZNF81	ENSG00000197779	True							True																	1
chrX	47918579	47918579	+	ZNF81	ENSG00000197779	True							True																	1
chrX	47918776	47918776	+	ZNF81	ENSG00000197779									True			True													1
chrX	47918863	47918863	+	ZNF81	ENSG00000197779																True			True						1
chrX	47921346	47921346	+	ZNF81	ENSG00000197779	True							True																	1
chrX	48476374	48476374	+	FTSJ1	ENSG00000068438													True												1
chrX	48476391	48476391	+	FTSJ1	ENSG00000068438													True												1
chrX	48481659	48481659	+	FTSJ1	ENSG00000068438													True												1
chrX	48481683	48481683	+	FTSJ1	ENSG00000068438													True												1
chrX	48482487	48482487	+	FTSJ1	ENSG00000068438													True												1
chrX	48482739	48482739	+	FTSJ1	ENSG00000068438	True							True																	1
chrX	48482808	48482808	+	FTSJ1	ENSG00000068438													True												1
chrX	48482825	48482825	+	FTSJ1	ENSG00000068438													True												1
chrX	48486010	48486010	+	FTSJ1	ENSG00000068438										True		True													1
chrX	48509518	48509518	+	PORCN	ENSG00000102312			True					True																	1
chrX	48521804	48521804	+	EBP	ENSG00000147155										True		True													1
chrX	48521826	48521826	+	EBP	ENSG00000147155										True		True													1
chrX	48523770	48523770	+	EBP	ENSG00000147155	True							True																	1
chrX	48523845	48523845	+	EBP	ENSG00000147155													True												1
chrX	48523949	48523949	+	EBP	ENSG00000147155													True												1
chrX	48528468	48528468	+	EBP	ENSG00000147155									True			True													1
chrX	48528639	48528639	+	EBP	ENSG00000147155													True												1
chrX	48559675	48559675	+	TBC1D25	ENSG00000068354										True		True													1
chrX	48560071	48560071	+	TBC1D25	ENSG00000068354											True	True													1
chrX	48560228	48560228	+	TBC1D25	ENSG00000068354										True		True													1
chrX	48560542	48560542	+	TBC1D25	ENSG00000068354						True		True																	1
chrX	48560683	48560683	+	TBC1D25	ENSG00000068354	True							True																	1
chrX	48575251	48575251	+	RBM3	ENSG00000102317													True												1
chrX	48575270	48575270	+	RBM3	ENSG00000102317													True												1
chrX	48575985	48575985	+	RBM3	ENSG00000102317							True	True																	1
chrX	48576517	48576517	+	RBM3	ENSG00000102317													True												1
chrX	48576547	48576547	+	RBM3	ENSG00000102317													True												1
chrX	48577586	48577586	+	RBM3	ENSG00000102317									True			True													1
chrX	48577921	48577921	+	RBM3	ENSG00000102317													True												1
chrX	48578002	48578002	+	RBM3	ENSG00000102317													True												1
chrX	48578069	48578069	+	RBM3	ENSG00000102317													True												1
chrX	48578105	48578105	+	RBM3	ENSG00000102317							True	True																	1
chrX	48578145	48578145	+	RBM3	ENSG00000102317							True	True																	1
chrX	48597596	48597596	+	WDR13	ENSG00000101940		True						True																	1
chrX	48600565	48600565	+	WDR13	ENSG00000101940													True												1
chrX	48688865	48688865	+	WAS	ENSG00000015285									True			True													1
chrX	48700241	48700241	+	SUV39H1	ENSG00000101945													True												1
chrX	48703727	48703727	+	SUV39H1	ENSG00000232828				True				True																	1
chrX	48703737	48703737	+	SUV39H1	ENSG00000232828				True				True																	1
chrX	48707440	48707440	+	SUV39H1	ENSG00000101945													True												1
chrX	48707449	48707449	+	SUV39H1	ENSG00000101945													True												1
chrX	48707654	48707654	+	SUV39H1	ENSG00000232828	True							True																	1
chrX	48707831	48707831	+	SUV39H1	ENSG00000232828	True							True																	1
chrX	48708813	48708813	+	SUV39H1	ENSG00000232828																				True					1
chrX	48708844	48708844	+	SUV39H1	ENSG00000232828																				True					1
chrX	48708913	48708913	+	SUV39H1	ENSG00000232828				True				True																	1
chrX	48806393	48806393	+	HDAC6	ENSG00000094631																				True					1
chrX	48823085	48823085	+	HDAC6	ENSG00000094631										True		True													1
chrX	48823245	48823245	+	HDAC6	ENSG00000094631													True												1
chrX	48823250	48823250	+	HDAC6	ENSG00000094631													True												1
chrX	48823265	48823265	+	HDAC6	ENSG00000094631													True												1
chrX	48823287	48823287	+	HDAC6	ENSG00000094631													True												1
chrX	48823292	48823292	+	HDAC6	ENSG00000094631													True												1
chrX	48824779	48824779	+	HDAC6	ENSG00000094631										True		True													1
chrX	48901989	48901989	+	PQBP1	ENSG00000102103													True												1
chrX	48902380	48902380	+	PQBP1	ENSG00000102103										True		True													1
chrX	48902389	48902389	+	PQBP1	ENSG00000102103													True												1
chrX	48902425	48902425	+	PQBP1	ENSG00000102103													True												1
chrX	48902437	48902437	+	PQBP1	ENSG00000102103													True												1
chrX	48902446	48902446	+	PQBP1	ENSG00000102103													True												1
chrX	48957677	48957677	+	OTUD5	ENSG00000068308				True				True																	1
chrX	48958520	48958520	+	OTUD5	ENSG00000068308;ENSG00000223309	True							True																	1
chrX	48958599	48958599	+	OTUD5	ENSG00000068308;ENSG00000223309	True							True																	1
chrX	48959670	48959670	+	OTUD5;KCND1	ENSG00000223309										True		True													1
chrX	49067703	49067703	+	CCDC120	ENSG00000147144	True							True																	1
chrX	49067901	49067901	+	CCDC120	ENSG00000147144	True							True																	1
chrX	49067916	49067916	+	CCDC120	ENSG00000147144	True							True																	1
chrX	49069191	49069191	+	CCDC120	ENSG00000147144					True			True																	1
chrX	49113908	49113908	+	GPKOW	ENSG00000068394				True				True																	1
chrX	49174699	49174699	+	PLP2	ENSG00000102007													True												1
chrX	49174732	49174732	+	PLP2	ENSG00000102007										True		True													1
chrX	49174784	49174784	+	PLP2	ENSG00000102007													True												1
chrX	49233851	49233851	+	CACNA1F	ENSG00000102001;ENSG00000230216		True						True																	1
chrX	49235594	49235594	+	CCDC22	ENSG00000101997													True												1
chrX	49250383	49250383	+	CCDC22	ENSG00000101997													True												1
chrX	49250389	49250389	+	CCDC22	ENSG00000101997													True												1
chrX	49286396	49286396	+	PPP1R3F	ENSG00000049769															True				True						1
chrX	49287032	49287032	+	PPP1R3F	ENSG00000049769															True				True						1
chrX	49879918	49879918	+	USP27X	ENSG00000242013		True						True																	1
chrX	49880279	49880279	+	USP27X	ENSG00000242013											True	True													1
chrX	49880576	49880576	+	USP27X	ENSG00000242013	True							True																	1
chrX	49880906	49880906	+	USP27X	ENSG00000242013	True							True																	1
chrX	49881002	49881002	+	USP27X	ENSG00000242013	True							True																	1
chrX	49881101	49881101	+	USP27X	ENSG00000242013	True							True																	1
chrX	49881249	49881249	+	USP27X	ENSG00000242013	True							True																	1
chrX	49881476	49881476	+	USP27X	ENSG00000242013	True							True																	1
chrX	50086695	50086695	+	CLCN5	ENSG00000171365	True							True																	1
chrX	50086773	50086773	+	CLCN5	ENSG00000171365																	True		True						1
chrX	50090778	50090778	+	CLCN5	ENSG00000171365																	True		True						1
chrX	50092252	50092252	+	CLCN5	ENSG00000171365			True					True																	1
chrX	50092261	50092261	+	CLCN5	ENSG00000171365			True					True																	1
chrX	50092545	50092545	+	CLCN5	ENSG00000171365	True							True																	1
chrX	50095292	50095292	+	CLCN5	ENSG00000171365																		True	True						1
chrX	50097728	50097728	+	CLCN5	ENSG00000171365																		True	True						1
chrX	50098607	50098607	+	CLCN5	ENSG00000171365																	True		True						1
chrX	51396312	51396312	+	NUDT10;CXorf67	ENSG00000229151	True							True																	1
chrX	51744882	51744882	+	GSPT2	ENSG00000189369			True					True																	1
chrX	51744891	51744891	+	GSPT2	ENSG00000189369			True					True																	1
chrX	51745108	51745108	+	GSPT2	ENSG00000189369			True					True																	1
chrX	51745509	51745509	+	GSPT2	ENSG00000189369			True					True																	1
chrX	51745739	51745739	+	GSPT2	ENSG00000189369														True											1
chrX	51883847	51883847	+	MAGED1	ENSG00000179222											True	True													1
chrX	51893651	51893651	+	MAGED1	ENSG00000179222			True					True																	1
chrX	51895198	51895198	+	MAGED1	ENSG00000179222	True							True																	1
chrX	51896656	51896656	+	MAGED1	ENSG00000179222						True		True																	1
chrX	51896692	51896692	+	MAGED1	ENSG00000179222						True		True																	1
chrX	51896710	51896710	+	MAGED1	ENSG00000179222	True							True																	1
chrX	51896917	51896917	+	MAGED1	ENSG00000179222	True							True																	1
chrX	51901580	51901580	+	MAGED1	ENSG00000179222						True		True																	1
chrX	51902209	51902209	+	MAGED1	ENSG00000179222	True							True																	1
chrX	51902334	51902334	+	MAGED1	ENSG00000179222																				True					1
chrX	52459552	52459552	+	XAGE2;XAGE1E	ENSG00000224556		True						True																	1
chrX	52907718	52907718	+	FAM156A;FAM156B	ENSG00000179304													True												1
chrX	53082693	53082693	+	TSPYL2	ENSG00000184205	True							True																	1
chrX	53083245	53083245	+	TSPYL2	ENSG00000184205	True							True																	1
chrX	53083570	53083570	+	TSPYL2	ENSG00000184205											True	True													1
chrX	53084637	53084637	+	TSPYL2	ENSG00000184205											True	True													1
chrX	53085381	53085381	+	TSPYL2	ENSG00000184205											True	True													1
chrX	53085816	53085816	+	TSPYL2	ENSG00000184205														True											1
chrX	53087812	53087812	+	TSPYL2	ENSG00000184205						True		True																	1
chrX	53142762	53142762	+	KANTR	ENSG00000232593	True							True																	1
chrX	53142895	53142895	+	KANTR	ENSG00000231340;ENSG00000232593											True	True													1
chrX	53142914	53142914	+	KANTR	ENSG00000231340;ENSG00000232593											True	True													1
chrX	53143156	53143156	+	KANTR	ENSG00000231340;ENSG00000232593											True	True													1
chrX	53143459	53143459	+	KANTR	ENSG00000231340											True	True													1
chrX	53143822	53143822	+	KANTR	ENSG00000231340	True							True																	1
chrX	53153869	53153869	+	KANTR;KDM5C	ENSG00000232593													True												1
chrX	53166321	53166321	+	KANTR;KDM5C	ENSG00000232593	True							True																	1
chrX	53166399	53166399	+	KANTR;KDM5C	ENSG00000232593	True							True																	1
chrX	53169053	53169053	+	KANTR;KDM5C	ENSG00000270189	True							True																	1
chrX	53169379	53169379	+	KANTR;KDM5C	ENSG00000270189											True	True													1
chrX	53170219	53170219	+	KANTR;KDM5C	ENSG00000270189	True							True																	1
chrX	53170574	53170574	+	KANTR;KDM5C	ENSG00000270189	True							True																	1
chrX	53380630	53380630	+	SMC1A	ENSG00000072501				True				True																	1
chrX	54444491	54444491	+	TSR2	ENSG00000158526													True												1
chrX	54444642	54444642	+	TSR2	ENSG00000158526													True												1
chrX	54445086	54445086	+	TSR2	ENSG00000158526													True												1
chrX	54445093	54445093	+	TSR2	ENSG00000158526													True												1
chrX	54445521	54445521	+	FGD1;TSR2	ENSG00000102302																				True					1
chrX	54541333	54541333	+	GNL3L	ENSG00000130119													True												1
chrX	54552417	54552417	+	GNL3L	ENSG00000130119													True												1
chrX	54561062	54561062	+	GNL3L	ENSG00000130119													True												1
chrX	54561635	54561635	+	GNL3L	ENSG00000130119													True												1
chrX	54561654	54561654	+	GNL3L	ENSG00000130119													True												1
chrX	54561670	54561670	+	GNL3L	ENSG00000130119													True												1
chrX	54562362	54562362	+	GNL3L	ENSG00000130119;ENSG00000215197						True		True																	1
chrX	54562783	54562783	+	GNL3L	ENSG00000130119;ENSG00000215197	True							True																	1
chrX	54562866	54562866	+	GNL3L	ENSG00000130119;ENSG00000215197	True							True																	1
chrX	54809330	54809330	+	MAGED2	ENSG00000102316				True				True																	1
chrX	54809339	54809339	+	MAGED2	ENSG00000102316				True				True																	1
chrX	54809770	54809770	+	MAGED2	ENSG00000102316																		True	True						1
chrX	54809944	54809944	+	MAGED2	ENSG00000102316	True							True																	1
chrX	54809972	54809972	+	MAGED2	ENSG00000102316																		True	True						1
chrX	54815433	54815433	+	MAGED2	ENSG00000102316													True												1
chrX	54815983	54815983	+	MAGED2	ENSG00000102316																				True					1
chrX	54922839	54922839	+	TRO	ENSG00000067445	True							True																	1
chrX	54923256	54923256	+	TRO	ENSG00000067445	True							True																	1
chrX	54930360	54930360	+	TRO	ENSG00000067445	True							True																	1
chrX	54930540	54930540	+	TRO	ENSG00000067445	True							True																	1
chrX	54930600	54930600	+	TRO	ENSG00000067445	True							True																	1
chrX	55001557	55001557	+	APEX2	ENSG00000169188																				True					1
chrX	55006555	55006555	+	APEX2	ENSG00000169188							True	True																	1
chrX	55007154	55007154	+	APEX2	ENSG00000169188	True							True																	1
chrX	55007202	55007202	+	APEX2	ENSG00000169188										True		True													1
chrX	55182130	55182130	+	MTRNR2L10	ENSG00000256045				True				True																	1
chrX	55452251	55452251	+	MAGEH1	ENSG00000187601			True					True																	1
chrX	55452928	55452928	+	MAGEH1	ENSG00000187601											True	True													1
chrX	55452943	55452943	+	MAGEH1	ENSG00000187601											True	True													1
chrX	55452961	55452961	+	MAGEH1	ENSG00000187601											True	True													1
chrX	55718316	55718316	+	RRAGB	ENSG00000083750			True					True																	1
chrX	56563988	56563988	+	UBQLN2	ENSG00000188021	True							True																	1
chrX	56564234	56564234	+	UBQLN2	ENSG00000188021	True							True																	1
chrX	56564928	56564928	+	UBQLN2	ENSG00000188021	True							True																	1
chrX	56565509	56565509	+	UBQLN2	ENSG00000188021										True		True													1
chrX	56565535	56565535	+	UBQLN2	ENSG00000188021			True					True																	1
chrX	56565660	56565660	+	UBQLN2	ENSG00000188021										True		True													1
chrX	56566868	56566868	+	UBQLN2	ENSG00000188021																				True					1
chrX	56566917	56566917	+	UBQLN2	ENSG00000188021	True							True																	1
chrX	56732129	56732129	+	NBDY	ENSG00000204272																				True					1
chrX	56817435	56817435	+	NBDY	ENSG00000204272																				True					1
chrX	56817489	56817489	+	NBDY	ENSG00000204272	True							True																	1
chrX	57452953	57452953	+	FAAH2	ENSG00000165591											True	True													1
chrX	57456432	57456432	+	FAAH2	ENSG00000165591											True	True													1
chrX	57457553	57457553	+	FAAH2	ENSG00000165591											True	True													1
chrX	57457573	57457573	+	FAAH2	ENSG00000165591											True	True													1
chrX	57592988	57592988	+	ZXDB	ENSG00000198455													True												1
chrX	57593038	57593038	+	ZXDB	ENSG00000198455		True						True																	1
chrX	57593133	57593133	+	ZXDB	ENSG00000198455													True												1
chrX	57593314	57593314	+	ZXDB	ENSG00000198455	True							True																	1
chrX	57593418	57593418	+	ZXDB	ENSG00000198455	True							True																	1
chrX	57594461	57594461	+	ZXDB	ENSG00000198455					True			True																	1
chrX	63179206	63179206	+	NONE;SPIN4	ENSG00000234570;ENSG00000230823		True						True																	1
chrX	65113003	65113003	+	ZC4H2;ZC3H12B	ENSG00000126970;ENSG00000237971											True	True													1
chrX	65232921	65232921	+	ZC4H2;ZC3H12B	ENSG00000222596;ENSG00000225569				True				True																	1
chrX	65309275	65309275	+	ZC4H2;ZC3H12B	ENSG00000225569;ENSG00000231857				True				True																	1
chrX	65309288	65309288	+	ZC4H2;ZC3H12B	ENSG00000225569;ENSG00000231857				True				True																	1
chrX	65309299	65309299	+	ZC4H2;ZC3H12B	ENSG00000225569;ENSG00000231857				True				True																	1
chrX	65667810	65667810	+	MSN	ENSG00000147065													True												1
chrX	65731116	65731116	+	MSN	ENSG00000147065													True												1
chrX	65731125	65731125	+	MSN	ENSG00000147065													True												1
chrX	65731136	65731136	+	MSN	ENSG00000147065													True												1
chrX	65737188	65737188	+	MSN	ENSG00000147065																		True	True						1
chrX	65739130	65739130	+	MSN	ENSG00000147065									True			True													1
chrX	65739820	65739820	+	MSN	ENSG00000147065													True												1
chrX	65740036	65740036	+	MSN	ENSG00000147065									True			True													1
chrX	65741115	65741115	+	MSN	ENSG00000147065																				True					1
chrX	65794737	65794737	+	MSN;MIR223	ENSG00000233833																				True					1
chrX	66497787	66497787	+	HEPH;EDA2R	ENSG00000235892													True												1
chrX	66498159	66498159	+	HEPH;EDA2R	ENSG00000235892													True												1
chrX	67546166	67546166	+	AR	ENSG00000169083														True											1
chrX	67724989	67724989	+	AR	ENSG00000169083														True											1
chrX	67725455	67725455	+	AR	ENSG00000169083			True					True																	1
chrX	67725755	67725755	+	AR	ENSG00000169083			True					True																	1
chrX	67726128	67726128	+	AR	ENSG00000169083			True					True																	1
chrX	67726193	67726193	+	AR	ENSG00000169083			True					True																	1
chrX	67726860	67726860	+	AR	ENSG00000169083			True					True																	1
chrX	67726873	67726873	+	AR	ENSG00000169083			True					True																	1
chrX	67727030	67727030	+	AR	ENSG00000169083			True					True																	1
chrX	67727253	67727253	+	AR	ENSG00000169083			True					True																	1
chrX	67728840	67728840	+	AR	ENSG00000169083			True					True																	1
chrX	67728870	67728870	+	AR	ENSG00000169083			True					True																	1
chrX	67728895	67728895	+	AR	ENSG00000169083			True					True																	1
chrX	67728905	67728905	+	AR	ENSG00000169083			True					True																	1
chrX	67728909	67728909	+	AR	ENSG00000169083			True					True																	1
chrX	67728988	67728988	+	AR	ENSG00000169083			True					True																	1
chrX	68133348	68133348	+	OPHN1	ENSG00000228125		True						True																	1
chrX	68428751	68428751	+	OPHN1	ENSG00000079482		True						True																	1
chrX	68499032	68499032	+	YIPF6	ENSG00000181704			True					True																	1
chrX	68511940	68511940	+	YIPF6	ENSG00000181704																True			True						1
chrX	68522809	68522809	+	YIPF6	ENSG00000181704																	True		True						1
chrX	68532112	68532112	+	YIPF6	ENSG00000181704																				True					1
chrX	68532726	68532726	+	YIPF6	ENSG00000181704																				True					1
chrX	68532829	68532829	+	YIPF6	ENSG00000181704																				True					1
chrX	68533000	68533000	+	YIPF6	ENSG00000181704																	True		True						1
chrX	68533039	68533039	+	YIPF6	ENSG00000181704																True			True						1
chrX	68533340	68533340	+	YIPF6	ENSG00000181704	True							True																	1
chrX	68533912	68533912	+	YIPF6	ENSG00000181704																				True					1
chrX	68534242	68534242	+	YIPF6	ENSG00000181704										True		True													1
chrX	68534385	68534385	+	YIPF6	ENSG00000181704																				True					1
chrX	68535297	68535297	+	YIPF6	ENSG00000181704									True			True													1
chrX	68535365	68535365	+	YIPF6	ENSG00000181704															True				True						1
chrX	68718504	68718504	+	STARD8	ENSG00000130052														True											1
chrX	68724376	68724376	+	STARD8	ENSG00000130052									True			True													1
chrX	68784924	68784924	+	STARD8;EFNB1	ENSG00000213740													True												1
chrX	68785200	68785200	+	STARD8;EFNB1	ENSG00000213740		True						True																	1
chrX	68786394	68786394	+	STARD8;EFNB1	ENSG00000213740;ENSG00000090776		True						True																	1
chrX	68829153	68829153	+	EFNB1	ENSG00000090776	True							True																	1
chrX	68840698	68840698	+	EFNB1	ENSG00000090776													True												1
chrX	68840703	68840703	+	EFNB1	ENSG00000090776													True												1
chrX	68840946	68840946	+	EFNB1	ENSG00000090776																	True		True						1
chrX	68841839	68841839	+	EFNB1	ENSG00000090776																	True		True						1
chrX	69504601	69504601	+	FAM155B	ENSG00000130054;ENSG00000264604	True							True																	1
chrX	69505860	69505860	+	FAM155B	ENSG00000130054						True		True																	1
chrX	69505917	69505917	+	FAM155B	ENSG00000130054																				True					1
chrX	69529956	69529956	+	FAM155B	ENSG00000130054	True							True																	1
chrX	69530669	69530669	+	FAM155B	ENSG00000130054	True							True																	1
chrX	69532293	69532293	+	FAM155B	ENSG00000130054																				True					1
chrX	70035807	70035807	+	EDA	ENSG00000158813	True							True																	1
chrX	70134719	70134719	+	IGBP1	ENSG00000089289										True		True													1
chrX	70150257	70150257	+	IGBP1	ENSG00000089289																				True					1
chrX	70165897	70165897	+	IGBP1	ENSG00000089289													True												1
chrX	70165901	70165901	+	IGBP1	ENSG00000089289													True												1
chrX	70165938	70165938	+	IGBP1	ENSG00000089289	True							True																	1
chrX	70166002	70166002	+	IGBP1	ENSG00000089289							True	True																	1
chrX	70376110	70376110	+	KIF4A	ENSG00000090889	True							True																	1
chrX	70396033	70396033	+	KIF4A	ENSG00000090889	True							True																	1
chrX	70420344	70420344	+	KIF4A	ENSG00000090889	True							True																	1
chrX	70420446	70420446	+	KIF4A	ENSG00000090889										True		True													1
chrX	70420506	70420506	+	KIF4A	ENSG00000090889										True		True													1
chrX	70492136	70492136	+	DLG3	ENSG00000082458																	True		True						1
chrX	70502574	70502574	+	DLG3	ENSG00000082458										True		True													1
chrX	70502604	70502604	+	DLG3	ENSG00000082458										True		True													1
chrX	70502620	70502620	+	DLG3	ENSG00000082458														True											1
chrX	70503092	70503092	+	DLG3	ENSG00000082458														True											1
chrX	70504039	70504039	+	DLG3	ENSG00000082458															True				True						1
chrX	70504222	70504222	+	DLG3	ENSG00000082458																				True					1
chrX	70505245	70505245	+	DLG3	ENSG00000082458															True				True						1
chrX	70505419	70505419	+	DLG3	ENSG00000082458															True				True						1
chrX	71060943	71060943	+	SNX12	ENSG00000147164				True				True																	1
chrX	71096350	71096350	+	FOXO4	ENSG00000184481										True		True													1
chrX	71118784	71118784	+	MED12	ENSG00000184634	True							True																	1
chrX	71125483	71125483	+	MED12	ENSG00000184634																	True		True						1
chrX	71134736	71134736	+	MED12	ENSG00000184634																	True		True						1
chrX	71136564	71136564	+	MED12	ENSG00000184634																				True					1
chrX	71136966	71136966	+	MED12	ENSG00000184634													True												1
chrX	71167146	71167146	+	NLGN3	ENSG00000196338											True	True													1
chrX	71167188	71167188	+	NLGN3	ENSG00000196338														True											1
chrX	71294364	71294364	+	NONO	ENSG00000147140					True			True																	1
chrX	71296952	71296952	+	NONO	ENSG00000147140													True												1
chrX	71296961	71296961	+	NONO	ENSG00000147140													True												1
chrX	71297399	71297399	+	NONO	ENSG00000147140													True												1
chrX	71300539	71300539	+	BCYRN1	ENSG00000147140													True												1
chrX	71300677	71300677	+	BCYRN1	ENSG00000147140													True												1
chrX	71300682	71300682	+	BCYRN1	ENSG00000147140	True							True																	1
chrX	71300819	71300819	+	BCYRN1	ENSG00000255591	True							True																	1
chrX	71300918	71300918	+	BCYRN1	ENSG00000255591																				True					1
chrX	71464810	71464810	+	BCYRN1	ENSG00000147133	True							True																	1
chrX	71465847	71465847	+	BCYRN1	ENSG00000147133																				True					1
chrX	71544832	71544832	+	BCYRN1	ENSG00000147162							True	True																	1
chrX	71544866	71544866	+	BCYRN1	ENSG00000147162				True				True																	1
chrX	71544950	71544950	+	BCYRN1	ENSG00000147162			True					True																	1
chrX	71544980	71544980	+	BCYRN1	ENSG00000147162			True					True																	1
chrX	71546244	71546244	+	BCYRN1	ENSG00000147162							True	True																	1
chrX	71546274	71546274	+	BCYRN1	ENSG00000147162				True				True																	1
chrX	71555322	71555322	+	OGT	ENSG00000147162													True												1
chrX	71556012	71556012	+	OGT	ENSG00000147162													True												1
chrX	71556024	71556024	+	OGT	ENSG00000147162													True												1
chrX	71556993	71556993	+	OGT	ENSG00000147162	True							True																	1
chrX	71557512	71557512	+	OGT	ENSG00000147162	True							True																	1
chrX	71563442	71563442	+	OGT	ENSG00000147162													True												1
chrX	71567640	71567640	+	OGT	ENSG00000147162													True												1
chrX	71567998	71567998	+	OGT	ENSG00000147162	True							True																	1
chrX	71568065	71568065	+	OGT	ENSG00000147162	True							True																	1
chrX	71573749	71573749	+	OGT	ENSG00000147162										True		True													1
chrX	71574290	71574290	+	BCYRN1	ENSG00000147162																		True	True						1
chrX	71574298	71574298	+	BCYRN1	ENSG00000147162															True				True						1
chrX	71574464	71574464	+	BCYRN1	ENSG00000147162													True												1
chrX	71574507	71574507	+	BCYRN1	ENSG00000147162													True												1
chrX	71574688	71574688	+	BCYRN1	ENSG00000147162													True												1
chrX	71575050	71575050	+	BCYRN1	ENSG00000147162			True					True																	1
chrX	71575704	71575704	+	BCYRN1	ENSG00000147162																	True		True						1
chrX	71575739	71575739	+	BCYRN1	ENSG00000147162					True			True																	1
chrX	72044825	72044825	+	RPS26P11	ENSG00000196933													True												1
chrX	72044830	72044830	+	RPS26P11	ENSG00000196933													True												1
chrX	72139473	72139473	+	NHSL2	ENSG00000204131	True							True																	1
chrX	72143651	72143651	+	FLJ44635;NHSL2	ENSG00000225471;ENSG00000204131											True	True													1
chrX	72160551	72160551	+	FLJ44635	ENSG00000225471																				True					1
chrX	72186482	72186482	+	PIN4	ENSG00000102309	True							True																	1
chrX	72263595	72263595	+	PIN4	ENSG00000102309	True							True																	1
chrX	72275579	72275579	+	RPS4X	ENSG00000198034				True				True																	1
chrX	72275601	72275601	+	RPS4X	ENSG00000198034				True				True																	1
chrX	72581034	72581034	+	PHKA1	ENSG00000067177				True				True																	1
chrX	72728156	72728156	+	PHKA1;FAM236B	ENSG00000213698				True				True																	1
chrX	72728173	72728173	+	PHKA1;FAM236B	ENSG00000213698				True				True																	1
chrX	72728185	72728185	+	PHKA1;FAM236B	ENSG00000213698				True				True																	1
chrX	73022627	73022627	+	PABPC1L2B;PABPC1L2A	ENSG00000184388;ENSG00000186288		True						True																	1
chrX	73223403	73223403	+	NAP1L2;CDX4	ENSG00000230311																				True					1
chrX	73686744	73686744	+	CHIC1	ENSG00000204116	True							True																	1
chrX	73686823	73686823	+	CHIC1	ENSG00000204116																	True		True						1
chrX	73769500	73769500	+	CHIC1;TSIX	ENSG00000230146													True												1
chrX	73823878	73823878	+	TSIX;XIST	ENSG00000229807;ENSG00000270641																	True		True						1
chrX	73824489	73824489	+	TSIX;XIST	ENSG00000229807;ENSG00000270641																	True		True						1
chrX	73827638	73827638	+	TSIX;XIST	ENSG00000229807;ENSG00000270641																	True		True						1
chrX	73827855	73827855	+	TSIX;XIST	ENSG00000229807;ENSG00000270641																True			True						1
chrX	73998431	73998431	+	JPX	ENSG00000225470;ENSG00000230590					True			True																	1
chrX	73999382	73999382	+	JPX	ENSG00000225470	True							True																	1
chrX	73999452	73999452	+	JPX	ENSG00000225470	True							True																	1
chrX	73999647	73999647	+	JPX	ENSG00000225470	True							True																	1
chrX	73999769	73999769	+	JPX	ENSG00000225470										True		True													1
chrX	73999839	73999839	+	JPX	ENSG00000225470	True							True																	1
chrX	73999971	73999971	+	JPX	ENSG00000225470											True	True													1
chrX	74000246	74000246	+	JPX	ENSG00000225470	True							True																	1
chrX	74004487	74004487	+	JPX	ENSG00000225470										True		True													1
chrX	74005251	74005251	+	JPX	ENSG00000225470;ENSG00000230590	True							True																	1
chrX	74008200	74008200	+	JPX	ENSG00000225470;ENSG00000230590	True							True																	1
chrX	74009343	74009343	+	JPX	ENSG00000225470;ENSG00000230590													True												1
chrX	74009348	74009348	+	JPX	ENSG00000225470;ENSG00000230590													True												1
chrX	75299815	75299815	+	UPRT	ENSG00000094841										True		True													1
chrX	75303507	75303507	+	UPRT	ENSG00000094841										True		True													1
chrX	75384467	75384467	+	ZDHHC15	ENSG00000233254													True												1
chrX	76030294	76030294	+	MAGEE2;PBDC1	ENSG00000232332	True							True																	1
chrX	76177697	76177697	+	PBDC1	ENSG00000102390											True	True													1
chrX	76177841	76177841	+	PBDC1	ENSG00000102390											True	True													1
chrX	76177952	76177952	+	PBDC1	ENSG00000102390					True			True																	1
chrX	76426918	76426918	+	MAGEE1	ENSG00000198934					True			True																	1
chrX	76428227	76428227	+	MAGEE1	ENSG00000198934	True							True																	1
chrX	76428911	76428911	+	MAGEE1	ENSG00000198934	True							True																	1
chrX	76429860	76429860	+	MAGEE1	ENSG00000198934	True							True																	1
chrX	76430397	76430397	+	MAGEE1	ENSG00000198934	True							True																	1
chrX	76430713	76430713	+	MAGEE1	ENSG00000198934	True							True																	1
chrX	77558694	77558694	+	ATRX	ENSG00000085224				True				True																	1
chrX	77901820	77901820	+	COX7B	ENSG00000131174													True												1
chrX	77901861	77901861	+	COX7B	ENSG00000131174													True												1
chrX	77902660	77902660	+	COX7B	ENSG00000131174	True							True																	1
chrX	77905298	77905298	+	COX7B	ENSG00000131174																				True					1
chrX	77988449	77988449	+	ATP7A	ENSG00000165240										True		True													1
chrX	77988461	77988461	+	ATP7A	ENSG00000165240										True		True													1
chrX	77988465	77988465	+	ATP7A	ENSG00000165240										True		True													1
chrX	77988503	77988503	+	ATP7A	ENSG00000165240										True		True													1
chrX	78047021	78047021	+	ATP7A	ENSG00000165240										True		True													1
chrX	78104302	78104302	+	PGK1	ENSG00000102144													True												1
chrX	78104354	78104354	+	PGK1	ENSG00000102144									True			True													1
chrX	78109904	78109904	+	PGK1	ENSG00000102144																				True					1
chrX	78122879	78122879	+	PGK1	ENSG00000102144													True												1
chrX	78123241	78123241	+	PGK1	ENSG00000102144													True												1
chrX	78125912	78125912	+	PGK1	ENSG00000102144													True												1
chrX	78126057	78126057	+	PGK1	ENSG00000102144				True				True																	1
chrX	78126221	78126221	+	PGK1	ENSG00000102144							True	True																	1
chrX	78126246	78126246	+	PGK1	ENSG00000102144																				True					1
chrX	78961041	78961041	+	P2RY10	ENSG00000078589											True	True													1
chrX	78961305	78961305	+	P2RY10	ENSG00000078589											True	True													1
chrX	78961644	78961644	+	P2RY10	ENSG00000078589											True	True													1
chrX	78963505	78963505	+	P2RY10	ENSG00000078589;ENSG00000232168											True	True													1
chrX	78963651	78963651	+	P2RY10	ENSG00000078589;ENSG00000232168											True	True													1
chrX	79170549	79170549	+	GPR174	ENSG00000147138											True	True													1
chrX	79170859	79170859	+	GPR174	ENSG00000147138											True	True													1
chrX	79170865	79170865	+	GPR174	ENSG00000147138											True	True													1
chrX	79171045	79171045	+	GPR174	ENSG00000147138											True	True													1
chrX	79171186	79171186	+	GPR174	ENSG00000147138											True	True													1
chrX	79171390	79171390	+	GPR174	ENSG00000147138											True	True													1
chrX	79172023	79172023	+	GPR174	ENSG00000147138											True	True													1
chrX	79172056	79172056	+	GPR174	ENSG00000147138											True	True													1
chrX	79245066	79245066	+	GPR174;ITM2A	ENSG00000271005;ENSG00000225025											True	True													1
chrX	79255534	79255534	+	GPR174;ITM2A	ENSG00000271005;ENSG00000225025											True	True													1
chrX	79255758	79255758	+	GPR174;ITM2A	ENSG00000271005;ENSG00000225025											True	True													1
chrX	79386023	79386023	+	ITM2A;TBX22	ENSG00000270268;ENSG00000122145											True	True													1
chrX	80812247	80812247	+	BRWD3;HMGN5	ENSG00000165288;ENSG00000239008										True		True													1
chrX	80812389	80812389	+	BRWD3;HMGN5	ENSG00000165288;ENSG00000239008										True		True													1
chrX	80929868	80929868	+	BRWD3;HMGN5	ENSG00000073905													True												1
chrX	81298048	81298048	+	SH3BGRL	ENSG00000131171																	True		True						1
chrX	81298525	81298525	+	SH3BGRL	ENSG00000131171									True			True													1
chrX	84394362	84394362	+	HDX	ENSG00000165259				True				True																	1
chrX	84394378	84394378	+	HDX	ENSG00000165259				True				True																	1
chrX	85089607	85089607	+	APOOL	ENSG00000155008;ENSG00000184788																				True					1
chrX	85255429	85255429	+	ZNF711	ENSG00000147180						True		True																	1
chrX	85255519	85255519	+	ZNF711	ENSG00000147180			True					True																	1
chrX	85255672	85255672	+	ZNF711	ENSG00000147180						True		True																	1
chrX	85270306	85270306	+	ZNF711	ENSG00000147180																				True					1
chrX	85270673	85270673	+	ZNF711	ENSG00000147180	True							True																	1
chrX	85270742	85270742	+	ZNF711	ENSG00000147180	True							True																	1
chrX	85270861	85270861	+	ZNF711	ENSG00000147180	True							True																	1
chrX	85270951	85270951	+	ZNF711	ENSG00000147180	True							True																	1
chrX	85271099	85271099	+	ZNF711	ENSG00000147180						True		True																	1
chrX	85271108	85271108	+	ZNF711	ENSG00000147180	True							True																	1
chrX	85271118	85271118	+	ZNF711	ENSG00000147180	True							True																	1
chrX	85271190	85271190	+	ZNF711	ENSG00000147180					True			True																	1
chrX	85271329	85271329	+	ZNF711	ENSG00000147180					True			True																	1
chrX	85271353	85271353	+	ZNF711	ENSG00000147180						True		True																	1
chrX	85271508	85271508	+	ZNF711	ENSG00000147180	True							True																	1
chrX	85271600	85271600	+	ZNF711	ENSG00000147180	True							True																	1
chrX	85271887	85271887	+	ZNF711	ENSG00000147180						True		True																	1
chrX	85272355	85272355	+	ZNF711	ENSG00000147180																				True					1
chrX	87898827	87898827	+	KLHL4;CPXCR1	ENSG00000271056;ENSG00000230706				True				True																	1
chrX	89480869	89480869	+	CPXCR1;TGIF2LX	ENSG00000225012;ENSG00000221005													True												1
chrX	92459950	92459950	+	PCDH11X	ENSG00000215089													True												1
chrX	97599480	97599480	+	DIAPH2	ENSG00000236256							True	True																	1
chrX	101096150	101096150	+	TMEM35A	ENSG00000126950															True				True						1
chrX	101162892	101162892	+	CENPI	ENSG00000102384			True					True																	1
chrX	101162998	101162998	+	CENPI	ENSG00000102384										True		True													1
chrX	101163003	101163003	+	CENPI	ENSG00000102384			True					True																	1
chrX	101163329	101163329	+	CENPI	ENSG00000102384										True		True													1
chrX	101165725	101165725	+	CENPI;DRP2	ENSG00000102384;ENSG00000231643	True							True																	1
chrX	101395433	101395433	+	RPL36A;RPL36A-HNRNPH2	ENSG00000241343;ENSG00000257529										True		True													1
chrX	101401808	101401808	+	GLA	ENSG00000102393				True				True																	1
chrX	101412217	101412217	+	HNRNPH2	ENSG00000126945													True												1
chrX	101412412	101412412	+	HNRNPH2	ENSG00000126945				True				True																	1
chrX	101412954	101412954	+	HNRNPH2	ENSG00000126945						True		True																	1
chrX	101413533	101413533	+	HNRNPH2;RPL36A-HNRNPH2	ENSG00000126945																				True					1
chrX	101413598	101413598	+	HNRNPH2;RPL36A-HNRNPH2	ENSG00000126945																				True					1
chrX	101413620	101413620	+	HNRNPH2;RPL36A-HNRNPH2	ENSG00000126945																				True					1
chrX	101413680	101413680	+	HNRNPH2;RPL36A-HNRNPH2	ENSG00000126945	True							True																	1
chrX	101413840	101413840	+	HNRNPH2;RPL36A-HNRNPH2	ENSG00000126945	True							True																	1
chrX	101489187	101489187	+	ARMCX4	ENSG00000196440														True											1
chrX	101489266	101489266	+	ARMCX4	ENSG00000196440											True	True													1
chrX	101625010	101625010	+	ARMCX3	ENSG00000102401											True	True													1
chrX	101625131	101625131	+	ARMCX3	ENSG00000102401						True		True																	1
chrX	101625719	101625719	+	ARMCX3	ENSG00000102401																				True					1
chrX	101626382	101626382	+	ARMCX3	ENSG00000102401																	True		True						1
chrX	102010522	102010522	+	ZMAT1;TCEAL2	ENSG00000234901;ENSG00000184905						True		True																	1
chrX	102602043	102602043	+	ARMCX5	ENSG00000271147			True					True																	1
chrX	102602051	102602051	+	ARMCX5	ENSG00000271147			True					True																	1
chrX	102602149	102602149	+	ARMCX5	ENSG00000125962											True	True													1
chrX	102602241	102602241	+	ARMCX5	ENSG00000125962	True							True																	1
chrX	102602415	102602415	+	ARMCX5	ENSG00000125962			True					True																	1
chrX	102603380	102603380	+	ARMCX5	ENSG00000125962			True					True																	1
chrX	102655234	102655234	+	GPRASP1	ENSG00000198932											True	True													1
chrX	102655258	102655258	+	GPRASP1	ENSG00000198932											True	True													1
chrX	102655288	102655288	+	GPRASP1	ENSG00000198932											True	True													1
chrX	102655645	102655645	+	GPRASP1	ENSG00000198932															True				True						1
chrX	102655885	102655885	+	GPRASP1	ENSG00000198932											True	True													1
chrX	102656243	102656243	+	GPRASP1	ENSG00000198932															True				True						1
chrX	102656315	102656315	+	GPRASP1	ENSG00000198932															True				True						1
chrX	102656764	102656764	+	GPRASP1	ENSG00000198932											True	True													1
chrX	102656770	102656770	+	GPRASP1	ENSG00000198932											True	True													1
chrX	102656855	102656855	+	GPRASP1	ENSG00000198932											True	True													1
chrX	102656860	102656860	+	GPRASP1	ENSG00000198932											True	True													1
chrX	102656890	102656890	+	GPRASP1	ENSG00000198932											True	True													1
chrX	102657904	102657904	+	GPRASP1	ENSG00000198932															True				True						1
chrX	102657970	102657970	+	GPRASP1	ENSG00000198932															True				True						1
chrX	102714720	102714720	+	ARMCX5-GPRASP2;GPRASP2	ENSG00000158301	True							True																	1
chrX	102715023	102715023	+	ARMCX5-GPRASP2;GPRASP2	ENSG00000158301	True							True																	1
chrX	102715391	102715391	+	ARMCX5-GPRASP2;GPRASP2	ENSG00000158301	True							True																	1
chrX	102716106	102716106	+	ARMCX5-GPRASP2;GPRASP2	ENSG00000158301	True							True																	1
chrX	102716686	102716686	+	ARMCX5-GPRASP2;GPRASP2	ENSG00000158301	True							True																	1
chrX	102717349	102717349	+	ARMCX5-GPRASP2;GPRASP2	ENSG00000158301	True							True																	1
chrX	102717502	102717502	+	ARMCX5-GPRASP2;GPRASP2	ENSG00000158301																				True					1
chrX	102717512	102717512	+	ARMCX5-GPRASP2;GPRASP2	ENSG00000158301																				True					1
chrX	102748869	102748869	+	ARMCX5-GPRASP2;BHLHB9	ENSG00000198908															True				True						1
chrX	102748964	102748964	+	ARMCX5-GPRASP2;BHLHB9	ENSG00000198908	True							True																	1
chrX	102748969	102748969	+	ARMCX5-GPRASP2;BHLHB9	ENSG00000198908	True							True																	1
chrX	102749005	102749005	+	ARMCX5-GPRASP2;BHLHB9	ENSG00000198908					True			True																	1
chrX	102749633	102749633	+	ARMCX5-GPRASP2;BHLHB9	ENSG00000198908	True							True																	1
chrX	102750258	102750258	+	ARMCX5-GPRASP2;BHLHB9	ENSG00000198908															True				True						1
chrX	102884354	102884354	+	LINC00630	ENSG00000223546										True		True													1
chrX	102906003	102906003	+	LINC00630	ENSG00000239407	True							True																	1
chrX	102907208	102907208	+	LINC00630	ENSG00000239407;ENSG00000102128	True							True																	1
chrX	102907337	102907337	+	LINC00630	ENSG00000239407;ENSG00000102128	True							True																	1
chrX	102907695	102907695	+	LINC00630	ENSG00000239407;ENSG00000102128	True							True																	1
chrX	102908195	102908195	+	LINC00630	ENSG00000239407;ENSG00000102128	True							True																	1
chrX	102908205	102908205	+	LINC00630	ENSG00000239407;ENSG00000102128	True							True																	1
chrX	102910330	102910330	+	LINC00630	ENSG00000239407;ENSG00000102128				True				True																	1
chrX	102910605	102910605	+	LINC00630	ENSG00000239407;ENSG00000102128	True							True																	1
chrX	102911118	102911118	+	LINC00630	ENSG00000239407;ENSG00000102128	True							True																	1
chrX	102911150	102911150	+	LINC00630	ENSG00000239407;ENSG00000102128	True							True																	1
chrX	102913516	102913516	+	LINC00630	ENSG00000239407;ENSG00000102128	True							True																	1
chrX	102913746	102913746	+	LINC00630	ENSG00000239407;ENSG00000102128																				True					1
chrX	102915146	102915146	+	LINC00630	ENSG00000239407;ENSG00000102128	True							True																	1
chrX	102915817	102915817	+	LINC00630	ENSG00000239407;ENSG00000102128	True							True																	1
chrX	102961607	102961607	+	LINC00630	ENSG00000234050;ENSG00000224632	True							True																	1
chrX	102961745	102961745	+	LINC00630	ENSG00000234050;ENSG00000224632	True							True																	1
chrX	102962046	102962046	+	LINC00630	ENSG00000234050;ENSG00000224632													True												1
chrX	102962072	102962072	+	LINC00630	ENSG00000234050;ENSG00000224632													True												1
chrX	102962079	102962079	+	LINC00630	ENSG00000234050;ENSG00000224632													True												1
chrX	103216485	103216485	+	BEX4	ENSG00000102409																				True					1
chrX	103216856	103216856	+	BEX4	ENSG00000102409																				True					1
chrX	103217063	103217063	+	BEX4	ENSG00000102409																				True					1
chrX	103217173	103217173	+	BEX4	ENSG00000102409																				True					1
chrX	103357714	103357714	+	TCEAL9	ENSG00000185222										True		True													1
chrX	103358314	103358314	+	TCEAL9	ENSG00000185222										True		True													1
chrX	103358319	103358319	+	TCEAL9	ENSG00000185222																				True					1
chrX	103377731	103377731	+	BEX3	ENSG00000166681							True	True																	1
chrX	103378776	103378776	+	BEX3	ENSG00000166681	True							True																	1
chrX	103586741	103586741	+	TCEAL4	ENSG00000133142										True		True													1
chrX	103586772	103586772	+	TCEAL4	ENSG00000133142	True							True																	1
chrX	103586788	103586788	+	TCEAL4	ENSG00000133142										True		True													1
chrX	103586821	103586821	+	TCEAL4	ENSG00000133142										True		True													1
chrX	103586832	103586832	+	TCEAL4	ENSG00000133142										True		True													1
chrX	103586954	103586954	+	TCEAL4	ENSG00000133142										True		True													1
chrX	103587063	103587063	+	TCEAL4	ENSG00000133142			True					True																	1
chrX	103587194	103587194	+	TCEAL4	ENSG00000133142																				True					1
chrX	103587298	103587298	+	TCEAL4	ENSG00000133142	True							True																	1
chrX	103587616	103587616	+	TCEAL4	ENSG00000133142																True			True						1
chrX	103609039	103609039	+	TCEAL3	ENSG00000196507															True				True						1
chrX	103629921	103629921	+	TCEAL1	ENSG00000172465										True		True													1
chrX	103630341	103630341	+	TCEAL1	ENSG00000172465										True		True													1
chrX	103676589	103676589	+	MORF4L2	ENSG00000123562				True				True																	1
chrX	103681909	103681909	+	MORF4L2	ENSG00000123562				True				True																	1
chrX	103681919	103681919	+	MORF4L2	ENSG00000123562				True				True																	1
chrX	103791767	103791767	+	PLP1	ENSG00000123560															True				True						1
chrX	103965755	103965755	+	TMSB15B	ENSG00000158427																				True					1
chrX	104190805	104190805	+	FAM199X	ENSG00000123575						True		True																	1
chrX	104190893	104190893	+	FAM199X	ENSG00000123575																				True					1
chrX	104192153	104192153	+	FAM199X	ENSG00000123575																				True					1
chrX	104192571	104192571	+	FAM199X	ENSG00000123575																				True					1
chrX	104192717	104192717	+	FAM199X	ENSG00000123575																				True					1
chrX	104194182	104194182	+	FAM199X	ENSG00000123575	True							True																	1
chrX	104194513	104194513	+	FAM199X	ENSG00000123575																				True					1
chrX	104194945	104194945	+	FAM199X	ENSG00000123575																				True					1
chrX	106622692	106622692	+	CXorf57	ENSG00000147231																				True					1
chrX	106662175	106662175	+	CXorf57	ENSG00000147231	True							True																	1
chrX	106678855	106678855	+	CXorf57	ENSG00000147231	True							True																	1
chrX	106795687	106795687	+	RNF128	ENSG00000133135	True							True																	1
chrX	106795751	106795751	+	RNF128	ENSG00000133135																		True	True						1
chrX	106795756	106795756	+	RNF128	ENSG00000133135	True							True																	1
chrX	106796477	106796477	+	RNF128	ENSG00000133135																		True	True						1
chrX	106823357	106823357	+	TBC1D8B	ENSG00000133138	True							True																	1
chrX	106827261	106827261	+	TBC1D8B	ENSG00000133138			True					True																	1
chrX	106928132	106928132	+	CLDN2	ENSG00000165376			True					True																	1
chrX	106928352	106928352	+	CLDN2	ENSG00000165376																	True		True						1
chrX	106928665	106928665	+	CLDN2	ENSG00000165376			True					True																	1
chrX	106928907	106928907	+	CLDN2	ENSG00000165376			True					True																	1
chrX	106928925	106928925	+	CLDN2	ENSG00000165376			True					True																	1
chrX	106929046	106929046	+	CLDN2	ENSG00000165376			True					True																	1
chrX	106929215	106929215	+	CLDN2	ENSG00000165376			True					True																	1
chrX	106929251	106929251	+	CLDN2	ENSG00000165376			True					True																	1
chrX	106929264	106929264	+	CLDN2	ENSG00000165376			True					True																	1
chrX	106929286	106929286	+	CLDN2	ENSG00000165376			True					True																	1
chrX	106929474	106929474	+	CLDN2	ENSG00000165376			True					True																	1
chrX	106929490	106929490	+	CLDN2	ENSG00000165376			True					True																	1
chrX	106929550	106929550	+	CLDN2	ENSG00000165376			True					True																	1
chrX	106929846	106929846	+	CLDN2	ENSG00000165376			True					True																	1
chrX	106930035	106930035	+	CLDN2	ENSG00000165376			True					True																	1
chrX	107131777	107131777	+	NUP62CL	ENSG00000213569																				True					1
chrX	107628669	107628669	+	PRPS1	ENSG00000147224	True							True																	1
chrX	107647646	107647646	+	PRPS1	ENSG00000147224							True	True																	1
chrX	107649982	107649982	+	PRPS1	ENSG00000147224													True												1
chrX	107650950	107650950	+	PRPS1	ENSG00000147224	True							True																	1
chrX	107840710	107840710	+	MID2	ENSG00000080561					True			True																	1
chrX	107840872	107840872	+	MID2	ENSG00000080561	True							True																	1
chrX	107841038	107841038	+	MID2	ENSG00000080561					True			True																	1
chrX	107841099	107841099	+	MID2	ENSG00000080561											True	True													1
chrX	107841255	107841255	+	MID2	ENSG00000080561			True					True																	1
chrX	107841276	107841276	+	MID2	ENSG00000080561			True					True																	1
chrX	107916070	107916070	+	MID2	ENSG00000080561																				True					1
chrX	107916101	107916101	+	MID2	ENSG00000080561																				True					1
chrX	107929015	107929015	+	LOC101928335	ENSG00000236064																				True					1
chrX	107930353	107930353	+	LOC101928335	ENSG00000236064	True							True																	1
chrX	107931195	107931195	+	LOC101928335	ENSG00000236064	True							True																	1
chrX	107931529	107931529	+	LOC101928335	ENSG00000236064																True			True						1
chrX	108131345	108131345	+	ATG4A	ENSG00000101844																				True					1
chrX	108137147	108137147	+	ATG4A	ENSG00000101844																				True					1
chrX	108151827	108151827	+	ATG4A	ENSG00000101844																				True					1
chrX	108151836	108151836	+	ATG4A	ENSG00000101844																				True					1
chrX	108153826	108153826	+	ATG4A	ENSG00000101844	True							True																	1
chrX	108153843	108153843	+	ATG4A	ENSG00000101844					True			True																	1
chrX	108153922	108153922	+	ATG4A	ENSG00000101844																				True					1
chrX	108154041	108154041	+	ATG4A	ENSG00000101844	True							True																	1
chrX	108696373	108696373	+	COL4A5	ENSG00000188153	True							True																	1
chrX	108696629	108696629	+	COL4A5	ENSG00000188153	True							True																	1
chrX	108696735	108696735	+	COL4A5	ENSG00000188153										True		True													1
chrX	108737365	108737365	+	LOC101928358	ENSG00000237863	True							True																	1
chrX	108737445	108737445	+	LOC101928358	ENSG00000237863	True							True																	1
chrX	108737738	108737738	+	LOC101928358	ENSG00000237863	True							True																	1
chrX	109544310	109544310	+	NXT2	ENSG00000101888									True			True													1
chrX	109641610	109641610	+	ACSL4	ENSG00000068366				True				True																	1
chrX	109642675	109642675	+	ACSL4	ENSG00000068366				True				True																	1
chrX	109643655	109643655	+	ACSL4	ENSG00000068366				True				True																	1
chrX	109643869	109643869	+	ACSL4	ENSG00000068366				True				True																	1
chrX	109643874	109643874	+	ACSL4	ENSG00000068366				True				True																	1
chrX	109681336	109681336	+	ACSL4	ENSG00000068366				True				True																	1
chrX	109718609	109718609	+	ACSL4	ENSG00000068366				True				True																	1
chrX	109734105	109734105	+	ACSL4	ENSG00000068366											True	True													1
chrX	109734132	109734132	+	ACSL4	ENSG00000068366											True	True													1
chrX	109737426	109737426	+	ACSL4;MIR4454	ENSG00000068366;ENSG00000252069											True	True													1
chrX	110173498	110173498	+	TMEM164	ENSG00000157600							True	True																	1
chrX	110177216	110177216	+	TMEM164	ENSG00000157600																				True					1
chrX	111124079	111124079	+	PAK3	ENSG00000077264	True							True																	1
chrX	111125482	111125482	+	PAK3	ENSG00000077264											True	True													1
chrX	111125868	111125868	+	PAK3	ENSG00000077264	True							True																	1
chrX	111688009	111688009	+	ALG13	ENSG00000101901										True		True													1
chrX	111688424	111688424	+	ALG13	ENSG00000101901																				True					1
chrX	111688619	111688619	+	ALG13	ENSG00000101901										True		True													1
chrX	111688667	111688667	+	ALG13	ENSG00000101901																				True					1
chrX	111727750	111727750	+	ALG13	ENSG00000101901																				True					1
chrX	115561246	115561246	+	PLS3-AS1	ENSG00000271826						True		True																	1
chrX	115622349	115622349	+	PLS3	ENSG00000102024	True							True																	1
chrX	115622366	115622366	+	PLS3	ENSG00000102024																	True		True						1
chrX	115634936	115634936	+	PLS3	ENSG00000102024	True							True																	1
chrX	115636865	115636865	+	PLS3	ENSG00000102024	True							True																	1
chrX	115643417	115643417	+	PLS3	ENSG00000102024						True		True																	1
chrX	115646165	115646165	+	PLS3	ENSG00000102024	True							True																	1
chrX	115647624	115647624	+	PLS3	ENSG00000102024																	True		True						1
chrX	115649802	115649802	+	PLS3	ENSG00000102024	True							True																	1
chrX	115649837	115649837	+	PLS3	ENSG00000102024				True				True																	1
chrX	115650188	115650188	+	PLS3	ENSG00000102024	True							True																	1
chrX	115650437	115650437	+	PLS3	ENSG00000102024						True		True																	1
chrX	118129057	118129057	+	KLHL13;WDR44	ENSG00000237458													True												1
chrX	118392749	118392749	+	WDR44	ENSG00000131725										True		True													1
chrX	118392842	118392842	+	WDR44	ENSG00000131725											True	True													1
chrX	118393032	118393032	+	WDR44	ENSG00000131725			True					True																	1
chrX	118685827	118685827	+	DOCK11	ENSG00000147251											True	True													1
chrX	118758160	118758160	+	IL13RA1	ENSG00000131724																				True					1
chrX	118761258	118761258	+	IL13RA1	ENSG00000131724				True				True																	1
chrX	118761266	118761266	+	IL13RA1	ENSG00000131724				True				True																	1
chrX	118791885	118791885	+	IL13RA1	ENSG00000131724										True		True													1
chrX	118791967	118791967	+	IL13RA1	ENSG00000131724																				True					1
chrX	118792093	118792093	+	IL13RA1	ENSG00000131724										True		True													1
chrX	118792152	118792152	+	IL13RA1	ENSG00000131724	True							True																	1
chrX	118792224	118792224	+	IL13RA1	ENSG00000131724																				True					1
chrX	118792270	118792270	+	IL13RA1	ENSG00000131724							True	True																	1
chrX	118792326	118792326	+	IL13RA1	ENSG00000131724	True							True																	1
chrX	118794443	118794443	+	IL13RA1	ENSG00000131724																				True					1
chrX	118825375	118825375	+	ZCCHC12	ENSG00000174460	True							True																	1
chrX	119022404	119022404	+	LONRF3;KIAA1210	ENSG00000175556;ENSG00000250423																				True					1
chrX	119022725	119022725	+	LONRF3;KIAA1210	ENSG00000175556;ENSG00000250423																				True					1
chrX	119236620	119236620	+	PGRMC1	ENSG00000101856													True												1
chrX	119243305	119243305	+	PGRMC1	ENSG00000101856																		True	True						1
chrX	119243547	119243547	+	PGRMC1	ENSG00000101856															True				True						1
chrX	119243777	119243777	+	PGRMC1	ENSG00000101856															True				True						1
chrX	119243819	119243819	+	PGRMC1	ENSG00000101856	True							True																	1
chrX	119243868	119243868	+	PGRMC1	ENSG00000101856													True												1
chrX	119244190	119244190	+	PGRMC1	ENSG00000101856						True		True																	1
chrX	119453038	119453038	+	SLC25A43	ENSG00000077713										True		True													1
chrX	119453096	119453096	+	SLC25A43	ENSG00000077713			True					True																	1
chrX	119453305	119453305	+	SLC25A43	ENSG00000077713											True	True													1
chrX	119454257	119454257	+	SLC25A43	ENSG00000077713			True					True																	1
chrX	119469812	119469812	+	SLC25A5	ENSG00000005022																				True					1
chrX	119470136	119470136	+	SLC25A5	ENSG00000005022																				True					1
chrX	119470904	119470904	+	SLC25A5	ENSG00000005022							True	True																	1
chrX	119574948	119574948	+	UBE2A	ENSG00000077721		True						True																	1
chrX	119582665	119582665	+	UBE2A	ENSG00000077721																		True	True						1
chrX	119583360	119583360	+	UBE2A	ENSG00000077721									True			True													1
chrX	119583866	119583866	+	UBE2A	ENSG00000077721							True	True																	1
chrX	119759621	119759621	+	SOWAHD	ENSG00000187808									True			True													1
chrX	119759800	119759800	+	SOWAHD	ENSG00000187808									True			True													1
chrX	119759879	119759879	+	SOWAHD	ENSG00000187808									True			True													1
chrX	119810173	119810173	+	RPL39;UPF3B	ENSG00000198918;ENSG00000125351	True							True																	1
chrX	119876566	119876566	+	NDUFA1	ENSG00000125356																				True					1
chrX	120210030	120210030	+	RHOXF2;NKAPP1	ENSG00000233382				True				True																	1
chrX	120253447	120253447	+	ZBTB33	ENSG00000177485									True			True													1
chrX	120253474	120253474	+	ZBTB33	ENSG00000177485	True							True																	1
chrX	120254244	120254244	+	ZBTB33	ENSG00000177485	True							True																	1
chrX	120254852	120254852	+	ZBTB33	ENSG00000177485										True		True													1
chrX	120254934	120254934	+	ZBTB33	ENSG00000177485										True		True													1
chrX	120254956	120254956	+	ZBTB33	ENSG00000177485	True							True																	1
chrX	120255287	120255287	+	ZBTB33	ENSG00000177485			True					True																	1
chrX	120255377	120255377	+	ZBTB33	ENSG00000177485	True							True																	1
chrX	120256705	120256705	+	ZBTB33	ENSG00000177485		True						True																	1
chrX	120257213	120257213	+	ZBTB33	ENSG00000177485	True							True																	1
chrX	120257353	120257353	+	ZBTB33	ENSG00000177485	True							True																	1
chrX	120258220	120258220	+	ZBTB33	ENSG00000177485																True			True						1
chrX	120258337	120258337	+	ZBTB33	ENSG00000177485	True							True																	1
chrX	120606130	120606130	+	MCTS1	ENSG00000232119																				True					1
chrX	120626924	120626924	+	C1GALT1C1	ENSG00000171155				True				True																	1
chrX	120936680	120936680	+	CT47A1;CT47A10;CT47A11;CT47A12;CT47A2;CT47A3;CT47A4;CT47A5;CT47A6;CT47A8;CT47A9	ENSG00000226929		True						True																	1
chrX	121048733	121048733	+	GLUD2	ENSG00000182890						True		True																	1
chrX	121048990	121048990	+	GLUD2	ENSG00000182890																		True	True						1
chrX	123488888	123488888	+	GRIA3	ENSG00000125675															True				True						1
chrX	123777250	123777250	+	THOC2;XIAP	ENSG00000252178;ENSG00000226902	True							True																	1
chrX	123886051	123886051	+	XIAP	ENSG00000101966			True					True																	1
chrX	123886065	123886065	+	XIAP	ENSG00000101966	True							True																	1
chrX	123886226	123886226	+	XIAP	ENSG00000101966	True							True																	1
chrX	123886280	123886280	+	XIAP	ENSG00000101966											True	True													1
chrX	123900556	123900556	+	XIAP	ENSG00000101966	True							True																	1
chrX	123907123	123907123	+	XIAP	ENSG00000101966														True											1
chrX	123907412	123907412	+	XIAP	ENSG00000101966																				True					1
chrX	123909375	123909375	+	XIAP	ENSG00000101966																				True					1
chrX	123909603	123909603	+	XIAP	ENSG00000101966																				True					1
chrX	123911931	123911931	+	XIAP	ENSG00000101966																				True					1
chrX	123911987	123911987	+	XIAP	ENSG00000101966																				True					1
chrX	123912416	123912416	+	XIAP	ENSG00000101966																				True					1
chrX	123912969	123912969	+	XIAP	ENSG00000101966																				True					1
chrX	123913497	123913497	+	XIAP	ENSG00000101966																				True					1
chrX	123961733	123961733	+	STAG2	ENSG00000101972	True							True																	1
chrX	124022597	124022597	+	STAG2	ENSG00000101972							True	True																	1
chrX	124050269	124050269	+	STAG2	ENSG00000101972																				True					1
chrX	124061264	124061264	+	STAG2	ENSG00000101972																				True					1
chrX	124061776	124061776	+	STAG2	ENSG00000101972															True				True						1
chrX	124068653	124068653	+	STAG2	ENSG00000101972															True				True						1
chrX	124078035	124078035	+	STAG2	ENSG00000101972						True		True																	1
chrX	124090622	124090622	+	STAG2	ENSG00000101972	True							True																	1
chrX	124100779	124100779	+	STAG2	ENSG00000101972	True							True																	1
chrX	124102256	124102256	+	STAG2	ENSG00000101972										True		True													1
chrX	124371550	124371550	+	SH2D1A	ENSG00000183918											True	True													1
chrX	125063452	125063452	+	TENM1;TEX13C	ENSG00000009694;ENSG00000232599		True						True																	1
chrX	126472378	126472378	+	DCAF12L2;DCAF12L1	ENSG00000230916													True												1
chrX	128844356	128844356	+	ACTRT1;SMARCA1	ENSG00000223995;ENSG00000234592		True						True																	1
chrX	128949093	128949093	+	ACTRT1;SMARCA1	ENSG00000223995;ENSG00000234592				True				True																	1
chrX	129504770	129504770	+	SMARCA1	ENSG00000102038				True				True																	1
chrX	129565865	129565865	+	OCRL	ENSG00000122126																				True					1
chrX	129567291	129567291	+	OCRL	ENSG00000122126																				True					1
chrX	129569351	129569351	+	OCRL	ENSG00000122126																				True					1
chrX	129576359	129576359	+	OCRL	ENSG00000122126	True							True																	1
chrX	129576377	129576377	+	OCRL	ENSG00000122126																				True					1
chrX	129586674	129586674	+	OCRL	ENSG00000122126	True							True																	1
chrX	129590938	129590938	+	OCRL	ENSG00000122126																				True					1
chrX	129591038	129591038	+	OCRL	ENSG00000122126																				True					1
chrX	129591093	129591093	+	OCRL	ENSG00000122126	True							True																	1
chrX	129591357	129591357	+	OCRL	ENSG00000122126	True							True																	1
chrX	129591669	129591669	+	OCRL	ENSG00000122126																				True					1
chrX	129755300	129755300	+	XPNPEP2	ENSG00000122121																	True		True						1
chrX	129759205	129759205	+	XPNPEP2	ENSG00000122121																	True		True						1
chrX	129769300	129769300	+	XPNPEP2	ENSG00000122121																		True	True						1
chrX	129793862	129793862	+	SASH3	ENSG00000122122											True	True													1
chrX	129793922	129793922	+	SASH3	ENSG00000122122											True	True													1
chrX	129795039	129795039	+	SASH3	ENSG00000240143											True	True													1
chrX	129795043	129795043	+	SASH3	ENSG00000240143											True	True													1
chrX	129795080	129795080	+	SASH3	ENSG00000240143											True	True													1
chrX	129929481	129929481	+	UTP14A	ENSG00000156697													True												1
chrX	130013071	130013071	+	BCORL1	ENSG00000085185	True							True																	1
chrX	130013196	130013196	+	BCORL1	ENSG00000085185			True					True																	1
chrX	130013313	130013313	+	BCORL1	ENSG00000085185					True			True																	1
chrX	130014543	130014543	+	BCORL1	ENSG00000085185	True							True																	1
chrX	130014552	130014552	+	BCORL1	ENSG00000085185			True					True																	1
chrX	130015175	130015175	+	BCORL1	ENSG00000085185	True							True																	1
chrX	130015545	130015545	+	BCORL1	ENSG00000085185													True												1
chrX	130025112	130025112	+	BCORL1	ENSG00000085185	True							True																	1
chrX	130025214	130025214	+	BCORL1	ENSG00000085185									True			True													1
chrX	130051960	130051960	+	BCORL1	ENSG00000085185	True							True																	1
chrX	130056245	130056245	+	BCORL1	ENSG00000085185			True					True																	1
chrX	130056288	130056288	+	BCORL1	ENSG00000085185										True		True													1
chrX	130056376	130056376	+	BCORL1	ENSG00000085185																				True					1
chrX	130056711	130056711	+	BCORL1	ENSG00000085185																				True					1
chrX	130057794	130057794	+	BCORL1	ENSG00000085185	True							True																	1
chrX	130120907	130120907	+	ELF4;AIFM1	ENSG00000102034;ENSG00000156709		True						True																	1
chrX	130184497	130184497	+	RAB33A	ENSG00000134594									True			True													1
chrX	130373324	130373324	+	SLC25A14	ENSG00000102078																				True					1
chrX	130381892	130381892	+	SLC25A14;GPR119	ENSG00000102078;ENSG00000147262				True				True																	1
chrX	130381909	130381909	+	SLC25A14;GPR119	ENSG00000102078;ENSG00000147262				True				True																	1
chrX	130412505	130412505	+	RBMX2	ENSG00000134597	True							True																	1
chrX	130412669	130412669	+	RBMX2	ENSG00000134597										True		True													1
chrX	130413298	130413298	+	RBMX2	ENSG00000134597																				True					1
chrX	130646639	130646639	+	ENOX2	ENSG00000165675		True						True																	1
chrX	131647444	131647444	+	OR13H1;FIRRE	ENSG00000227183													True												1
chrX	131745362	131745362	+	FIRRE	ENSG00000213468				True				True																	1
chrX	132054654	132054654	+	STK26	ENSG00000134602	True							True																	1
chrX	132069581	132069581	+	STK26	ENSG00000134602		True						True																	1
chrX	132074163	132074163	+	STK26	ENSG00000134602										True		True													1
chrX	132074743	132074743	+	STK26	ENSG00000134602	True							True																	1
chrX	132075084	132075084	+	STK26	ENSG00000134602																				True					1
chrX	132376718	132376718	+	RAP2C-AS1	ENSG00000232160				True				True																	1
chrX	132376844	132376844	+	RAP2C-AS1	ENSG00000232160				True				True																	1
chrX	132376961	132376961	+	RAP2C-AS1	ENSG00000232160				True				True																	1
chrX	132378128	132378128	+	RAP2C-AS1	ENSG00000232160				True				True																	1
chrX	132463042	132463042	+	MBNL3	ENSG00000076770				True				True																	1
chrX	132958522	132958522	+	HS6ST2	ENSG00000171004	True							True																	1
chrX	132958572	132958572	+	HS6ST2	ENSG00000171004	True							True																	1
chrX	132961706	132961706	+	HS6ST2	ENSG00000171004	True							True																	1
chrX	133535827	133535827	+	GPC3	ENSG00000147257				True				True																	1
chrX	133535835	133535835	+	GPC3	ENSG00000147257				True				True																	1
chrX	133535910	133535910	+	GPC3	ENSG00000147257				True				True																	1
chrX	133536025	133536025	+	GPC3	ENSG00000147257				True				True																	1
chrX	133560026	133560026	+	GPC3	ENSG00000147257				True				True																	1
chrX	133610523	133610523	+	GPC3	ENSG00000147257				True				True																	1
chrX	133671168	133671168	+	GPC3	ENSG00000227008													True												1
chrX	133671288	133671288	+	GPC3	ENSG00000227008																				True					1
chrX	133753610	133753610	+	GPC3	ENSG00000147257				True				True																	1
chrX	133753702	133753702	+	GPC3	ENSG00000147257				True				True																	1
chrX	133821297	133821297	+	GPC3	ENSG00000147257				True				True																	1
chrX	133953104	133953104	+	GPC3	ENSG00000147257				True				True																	1
chrX	133985513	133985513	+	GPC3	ENSG00000147257				True				True																	1
chrX	134396191	134396191	+	PHF6	ENSG00000156531		True						True																	1
chrX	134413516	134413516	+	PHF6	ENSG00000156531	True							True																	1
chrX	134417232	134417232	+	PHF6	ENSG00000156531	True							True																	1
chrX	134425699	134425699	+	PHF6	ENSG00000156531																				True					1
chrX	134426245	134426245	+	PHF6	ENSG00000156531	True							True																	1
chrX	134426379	134426379	+	PHF6	ENSG00000156531							True	True																	1
chrX	134426442	134426442	+	PHF6	ENSG00000156531	True							True																	1
chrX	134426978	134426978	+	PHF6	ENSG00000156531																				True					1
chrX	134428444	134428444	+	PHF6	ENSG00000156531	True							True																	1
chrX	134428777	134428777	+	PHF6	ENSG00000156531																				True					1
chrX	134475349	134475349	+	HPRT1	ENSG00000165704																				True					1
chrX	134486522	134486522	+	HPRT1	ENSG00000165704																				True					1
chrX	134493538	134493538	+	HPRT1	ENSG00000165704							True	True																	1
chrX	134500104	134500104	+	HPRT1	ENSG00000165704									True			True													1
chrX	134500275	134500275	+	HPRT1	ENSG00000165704						True		True																	1
chrX	134854256	134854256	+	FAM122C	ENSG00000156500										True		True													1
chrX	134991394	134991394	+	SMIM10	ENSG00000184785													True												1
chrX	134991455	134991455	+	SMIM10	ENSG00000184785										True		True													1
chrX	134991520	134991520	+	SMIM10	ENSG00000184785										True		True													1
chrX	134991548	134991548	+	SMIM10	ENSG00000184785										True		True													1
chrX	134991580	134991580	+	SMIM10	ENSG00000184785										True		True													1
chrX	134991668	134991668	+	SMIM10	ENSG00000184785										True		True													1
chrX	134991675	134991675	+	SMIM10	ENSG00000184785										True		True													1
chrX	134991742	134991742	+	SMIM10	ENSG00000184785										True		True													1
chrX	134991770	134991770	+	SMIM10	ENSG00000184785										True		True													1
chrX	134991825	134991825	+	SMIM10	ENSG00000184785										True		True													1
chrX	134991882	134991882	+	SMIM10	ENSG00000184785										True		True													1
chrX	134991891	134991891	+	SMIM10	ENSG00000184785										True		True													1
chrX	134991939	134991939	+	SMIM10	ENSG00000184785										True		True													1
chrX	134991949	134991949	+	SMIM10	ENSG00000184785										True		True													1
chrX	134991971	134991971	+	SMIM10	ENSG00000184785										True		True													1
chrX	134991983	134991983	+	SMIM10	ENSG00000184785										True		True													1
chrX	134992087	134992087	+	SMIM10	ENSG00000184785										True		True													1
chrX	134992145	134992145	+	SMIM10	ENSG00000184785										True		True													1
chrX	134992184	134992184	+	SMIM10	ENSG00000184785										True		True													1
chrX	134992366	134992366	+	SMIM10	ENSG00000184785										True		True													1
chrX	135032457	135032457	+	RTL8C	ENSG00000134590													True												1
chrX	135032550	135032550	+	RTL8C	ENSG00000134590													True												1
chrX	135032734	135032734	+	RTL8C	ENSG00000134590													True												1
chrX	135033285	135033285	+	RTL8C	ENSG00000134590													True												1
chrX	135033380	135033380	+	RTL8C	ENSG00000134590	True							True																	1
chrX	135342853	135342853	+	ZNF75D	ENSG00000186376				True				True																	1
chrX	135347095	135347095	+	ZNF449	ENSG00000173275	True							True																	1
chrX	135347268	135347268	+	ZNF449	ENSG00000173275			True					True																	1
chrX	135360377	135360377	+	ZNF449	ENSG00000173275	True							True																	1
chrX	135360566	135360566	+	ZNF449	ENSG00000173275	True							True																	1
chrX	135360902	135360902	+	ZNF449	ENSG00000173275	True							True																	1
chrX	135360938	135360938	+	ZNF449	ENSG00000173275																				True					1
chrX	135361022	135361022	+	ZNF449	ENSG00000173275																				True					1
chrX	135361067	135361067	+	ZNF449	ENSG00000173275			True					True																	1
chrX	135362812	135362812	+	ZNF449	ENSG00000173275																				True					1
chrX	135422502	135422502	+	SMIM10L2A	ENSG00000178947	True							True																	1
chrX	135423931	135423931	+	SMIM10L2A	ENSG00000178947	True							True																	1
chrX	135424710	135424710	+	SMIM10L2A	ENSG00000178947	True							True																	1
chrX	135425007	135425007	+	SMIM10L2A	ENSG00000178947															True				True						1
chrX	135569394	135569394	+	INTS6L	ENSG00000165359																True			True						1
chrX	135582322	135582322	+	INTS6L	ENSG00000165359											True	True													1
chrX	136044631	136044631	+	SLC9A6	ENSG00000198689											True	True													1
chrX	136046830	136046830	+	SLC9A6	ENSG00000198689			True					True																	1
chrX	136046885	136046885	+	SLC9A6	ENSG00000198689										True		True													1
chrX	136207834	136207834	+	FHL1	ENSG00000022267	True							True																	1
chrX	136210026	136210026	+	FHL1	ENSG00000022267	True							True																	1
chrX	136210282	136210282	+	FHL1	ENSG00000022267																				True					1
chrX	136210560	136210560	+	FHL1	ENSG00000022267																				True					1
chrX	136210783	136210783	+	FHL1	ENSG00000022267																				True					1
chrX	136210938	136210938	+	FHL1	ENSG00000022267	True							True																	1
chrX	136211201	136211201	+	FHL1	ENSG00000022267	True							True																	1
chrX	136497038	136497038	+	HTATSF1	ENSG00000102241		True						True																	1
chrX	136497824	136497824	+	HTATSF1	ENSG00000102241							True	True																	1
chrX	136500179	136500179	+	HTATSF1	ENSG00000102241																				True					1
chrX	136504689	136504689	+	HTATSF1	ENSG00000102241										True		True													1
chrX	136509153	136509153	+	HTATSF1	ENSG00000102241	True							True																	1
chrX	136511045	136511045	+	HTATSF1	ENSG00000102241	True							True																	1
chrX	136511410	136511410	+	HTATSF1	ENSG00000102241							True	True																	1
chrX	136512022	136512022	+	HTATSF1	ENSG00000102241																				True					1
chrX	136512224	136512224	+	HTATSF1	ENSG00000102241	True							True																	1
chrX	136659130	136659130	+	CD40LG	ENSG00000102245											True	True													1
chrX	136659353	136659353	+	CD40LG	ENSG00000102245											True	True													1
chrX	137324946	137324946	+	GPR101;ZIC3	ENSG00000214748				True				True																	1
chrX	137567230	137567230	+	ZIC3	ENSG00000156925	True							True																	1
chrX	137567359	137567359	+	ZIC3	ENSG00000156925	True							True																	1
chrX	137567365	137567365	+	ZIC3	ENSG00000156925	True							True																	1
chrX	137567633	137567633	+	ZIC3	ENSG00000156925	True							True																	1
chrX	137568995	137568995	+	ZIC3	ENSG00000156925	True							True																	1
chrX	137570104	137570104	+	ZIC3	ENSG00000156925	True							True																	1
chrX	137577244	137577244	+	ZIC3	ENSG00000156925	True							True																	1
chrX	140784627	140784627	+	CDR1	ENSG00000184258	True							True																	1
chrX	140786536	140786536	+	CDR1;MIR320D2	ENSG00000184258;ENSG00000221081	True							True																	1
chrX	143884533	143884533	+	UBE2NL	ENSG00000102069									True			True													1
chrX	145822505	145822505	+	SLITRK2	ENSG00000185985															True				True						1
chrX	145824164	145824164	+	SLITRK2	ENSG00000185985															True				True						1
chrX	146279427	146279427	+	MIR891A;CXorf51A	ENSG00000216056;ENSG00000201594		True						True																	1
chrX	147927929	147927929	+	FMR1	ENSG00000102081				True				True																	1
chrX	147932457	147932457	+	FMR1	ENSG00000102081	True							True																	1
chrX	147948962	147948962	+	FMR1	ENSG00000102081													True												1
chrX	147949067	147949067	+	FMR1	ENSG00000102081																				True					1
chrX	147949657	147949657	+	FMR1	ENSG00000102081																				True					1
chrX	147949714	147949714	+	FMR1	ENSG00000102081															True				True						1
chrX	147950361	147950361	+	FMR1	ENSG00000102081																				True					1
chrX	147950506	147950506	+	FMR1	ENSG00000102081	True							True																	1
chrX	148052068	148052068	+	FMR1NB;AFF2	ENSG00000219507													True												1
chrX	148052246	148052246	+	FMR1NB;AFF2	ENSG00000219507													True												1
chrX	148052560	148052560	+	FMR1NB;AFF2	ENSG00000219507													True												1
chrX	148052604	148052604	+	FMR1NB;AFF2	ENSG00000219507													True												1
chrX	148052615	148052615	+	FMR1NB;AFF2	ENSG00000219507													True												1
chrX	148052866	148052866	+	FMR1NB;AFF2	ENSG00000219507													True												1
chrX	149317731	149317731	+	AFF2;IDS	ENSG00000264702;ENSG00000251797													True												1
chrX	149317759	149317759	+	AFF2;IDS	ENSG00000264702;ENSG00000251797													True												1
chrX	149545475	149545475	+	CXorf40A	ENSG00000197620																True			True						1
chrX	149545694	149545694	+	CXorf40A	ENSG00000197620	True							True																	1
chrX	149547115	149547115	+	CXorf40A	ENSG00000197620																	True		True						1
chrX	150470035	150470035	+	MAMLD1	ENSG00000013619										True		True													1
chrX	150663473	150663473	+	MTM1	ENSG00000171100																	True		True						1
chrX	150693397	150693397	+	MTMR1	ENSG00000063601	True							True																	1
chrX	150744380	150744380	+	MTMR1	ENSG00000063601																				True					1
chrX	150762781	150762781	+	MTMR1	ENSG00000063601	True							True																	1
chrX	150762842	150762842	+	MTMR1	ENSG00000063601	True							True																	1
chrX	150764533	150764533	+	MTMR1	ENSG00000063601										True		True													1
chrX	150764547	150764547	+	MTMR1	ENSG00000063601			True					True																	1
chrX	150764558	150764558	+	MTMR1	ENSG00000063601										True		True													1
chrX	150764681	150764681	+	MTMR1	ENSG00000063601	True							True																	1
chrX	150764755	150764755	+	MTMR1	ENSG00000063601																				True					1
chrX	150926828	150926828	+	CD99L2;HMGB3	ENSG00000230153;ENSG00000222796		True						True																	1
chrX	150983368	150983368	+	HMGB3	ENSG00000029993		True						True																	1
chrX	150983828	150983828	+	HMGB3	ENSG00000029993	True							True																	1
chrX	150985663	150985663	+	HMGB3	ENSG00000029993																True			True						1
chrX	150988264	150988264	+	HMGB3	ENSG00000029993																				True					1
chrX	150988665	150988665	+	HMGB3	ENSG00000029993	True							True																	1
chrX	150988785	150988785	+	HMGB3	ENSG00000029993	True							True																	1
chrX	151180950	151180950	+	GPR50	ENSG00000102195	True							True																	1
chrX	151181539	151181539	+	GPR50	ENSG00000269993;ENSG00000102195	True							True																	1
chrX	151404940	151404940	+	VMA21	ENSG00000160131	True							True																	1
chrX	151405049	151405049	+	VMA21	ENSG00000160131	True							True																	1
chrX	151406313	151406313	+	VMA21	ENSG00000160131																				True					1
chrX	151408031	151408031	+	VMA21	ENSG00000160131	True							True																	1
chrX	151408321	151408321	+	VMA21	ENSG00000160131	True							True																	1
chrX	151664239	151664239	+	PASD1	ENSG00000166049													True												1
chrX	151664248	151664248	+	PASD1	ENSG00000166049													True												1
chrX	151664257	151664257	+	PASD1	ENSG00000166049													True												1
chrX	151664275	151664275	+	PASD1	ENSG00000166049													True												1
chrX	151674034	151674034	+	PASD1	ENSG00000166049													True												1
chrX	151674064	151674064	+	PASD1	ENSG00000166049													True												1
chrX	152480030	152480030	+	GABRA3;GABRQ	ENSG00000223940													True												1
chrX	152657072	152657072	+	GABRQ;MAGEA6	ENSG00000147402													True												1
chrX	152701407	152701407	+	MAGEA6	ENSG00000197172							True	True																	1
chrX	152791688	152791688	+	MAGEA3;CETN2	ENSG00000226170;ENSG00000147400							True	True																	1
chrX	152793759	152793759	+	MAGEA3;CETN2	ENSG00000226170;ENSG00000147400							True	True																	1
chrX	152846370	152846370	+	NSDHL	ENSG00000147383													True												1
chrX	152846379	152846379	+	NSDHL	ENSG00000147383													True												1
chrX	152868823	152868823	+	NSDHL	ENSG00000147383	True							True																	1
chrX	152869283	152869283	+	NSDHL	ENSG00000147383			True					True																	1
chrX	153059966	153059966	+	PNMA3	ENSG00000183837											True	True													1
chrX	153347372	153347372	+	ZNF275	ENSG00000063587	True							True																	1
chrX	153347804	153347804	+	ZNF275	ENSG00000063587											True	True													1
chrX	153347810	153347810	+	ZNF275	ENSG00000063587			True					True																	1
chrX	153347998	153347998	+	ZNF275	ENSG00000063587											True	True													1
chrX	153348600	153348600	+	ZNF275	ENSG00000063587	True							True																	1
chrX	153348781	153348781	+	ZNF275	ENSG00000063587	True							True																	1
chrX	153348991	153348991	+	ZNF275	ENSG00000063587	True							True																	1
chrX	153349078	153349078	+	ZNF275	ENSG00000063587	True							True																	1
chrX	153349218	153349218	+	ZNF275	ENSG00000063587	True							True																	1
chrX	153349246	153349246	+	ZNF275	ENSG00000063587			True					True																	1
chrX	153350091	153350091	+	ZNF275	ENSG00000063587														True											1
chrX	153352008	153352008	+	ZNF275	ENSG00000063587															True				True						1
chrX	153504765	153504765	+	BGN	ENSG00000182492																	True		True						1
chrX	153525275	153525275	+	BGN;ATP2B3	ENSG00000067842					True			True																	1
chrX	153649583	153649583	+	DUSP9	ENSG00000130829		True						True																	1
chrX	153688379	153688379	+	SLC6A8	ENSG00000130821	True							True																	1
chrX	153688389	153688389	+	SLC6A8	ENSG00000130821													True												1
chrX	153689327	153689327	+	SLC6A8	ENSG00000130821	True							True																	1
chrX	153691475	153691475	+	SLC6A8	ENSG00000130821	True							True																	1
chrX	153692425	153692425	+	SLC6A8	ENSG00000130821						True		True																	1
chrX	153694372	153694372	+	SLC6A8	ENSG00000130821													True												1
chrX	153695994	153695994	+	SLC6A8	ENSG00000130821		True						True																	1
chrX	153696079	153696079	+	SLC6A8	ENSG00000130821				True				True																	1
chrX	153696480	153696480	+	SLC6A8	ENSG00000130821																	True		True						1
chrX	153720877	153720877	+	BCAP31	ENSG00000185825				True				True																	1
chrX	153724991	153724991	+	ABCD1	ENSG00000101986										True		True													1
chrX	153725012	153725012	+	ABCD1	ENSG00000101986										True		True													1
chrX	153725643	153725643	+	ABCD1	ENSG00000101986													True												1
chrX	153736207	153736207	+	ABCD1	ENSG00000101986				True				True																	1
chrX	153740621	153740621	+	ABCD1	ENSG00000101986													True												1
chrX	153740663	153740663	+	ABCD1	ENSG00000101986													True												1
chrX	153744217	153744217	+	ABCD1	ENSG00000232725				True				True																	1
chrX	153778016	153778016	+	PLXNB3	ENSG00000198753															True				True						1
chrX	153779052	153779052	+	PLXNB3	ENSG00000184343;ENSG00000198753															True				True						1
chrX	153795977	153795977	+	SSR4	ENSG00000180879						True		True																	1
chrX	153797459	153797459	+	SSR4	ENSG00000180879	True							True																	1
chrX	153867370	153867370	+	L1CAM	ENSG00000198910				True				True																	1
chrX	153867385	153867385	+	L1CAM	ENSG00000198910				True				True																	1
chrX	153971658	153971658	+	HCFC1;TMEM187	ENSG00000172534				True				True																	1
chrX	153974474	153974474	+	TMEM187	ENSG00000177854	True							True																	1
chrX	153982872	153982872	+	TMEM187	ENSG00000177854										True		True													1
chrX	153982967	153982967	+	TMEM187	ENSG00000177854	True							True																	1
chrX	154020805	154020805	+	IRAK1;MIR718	ENSG00000184216;ENSG00000211524;ENSG00000169057	True							True																	1
chrX	154348595	154348595	+	FLNA	ENSG00000196924				True				True																	1
chrX	154360331	154360331	+	FLNA	ENSG00000196924				True				True																	1
chrX	154370909	154370909	+	FLNA	ENSG00000196924				True				True																	1
chrX	154376730	154376730	+	FLNA;EMD	ENSG00000196924;ENSG00000102119	True							True																	1
chrX	154379489	154379489	+	EMD	ENSG00000102119													True												1
chrX	154380278	154380278	+	EMD	ENSG00000102119													True												1
chrX	154381494	154381494	+	EMD	ENSG00000102119																				True					1
chrX	154399508	154399508	+	RPL10	ENSG00000147403	True							True																	1
chrX	154400829	154400829	+	RPL10	ENSG00000147403													True												1
chrX	154413499	154413499	+	TAZ	ENSG00000102125																True			True						1
chrX	154420261	154420261	+	TAZ	ENSG00000102125																True			True						1
chrX	154420928	154420928	+	TAZ	ENSG00000102125	True							True																	1
chrX	154421689	154421689	+	TAZ	ENSG00000102125																				True					1
chrX	154421694	154421694	+	TAZ	ENSG00000102125																				True					1
chrX	154432276	154432276	+	ATP6AP1	ENSG00000071553													True												1
chrX	154432381	154432381	+	ATP6AP1	ENSG00000071553													True												1
chrX	154434264	154434264	+	ATP6AP1	ENSG00000071553													True												1
chrX	154434341	154434341	+	ATP6AP1	ENSG00000071553	True							True																	1
chrX	154434405	154434405	+	ATP6AP1	ENSG00000071553	True							True																	1
chrX	154435179	154435179	+	ATP6AP1	ENSG00000071553				True				True																	1
chrX	154435832	154435832	+	ATP6AP1	ENSG00000071553				True				True																	1
chrX	154436108	154436108	+	ATP6AP1	ENSG00000071553																				True					1
chrX	154436150	154436150	+	ATP6AP1	ENSG00000071553						True		True																	1
chrX	154436293	154436293	+	ATP6AP1	ENSG00000071553																				True					1
chrX	154436391	154436391	+	ATP6AP1	ENSG00000071553													True												1
chrX	154438823	154438823	+	GDI1	ENSG00000203879													True												1
chrX	154438835	154438835	+	GDI1	ENSG00000203879													True												1
chrX	154441131	154441131	+	GDI1	ENSG00000203879															True				True						1
chrX	154441135	154441135	+	GDI1	ENSG00000203879	True							True																	1
chrX	154443098	154443098	+	GDI1	ENSG00000203879																				True					1
chrX	154448529	154448529	+	FAM50A	ENSG00000071859	True							True																	1
chrX	154460335	154460335	+	PLXNA3	ENSG00000130827	True							True																	1
chrX	154461256	154461256	+	PLXNA3	ENSG00000130827											True	True													1
chrX	154473265	154473265	+	PLXNA3	ENSG00000130827	True							True																	1
chrX	154473548	154473548	+	PLXNA3	ENSG00000130827															True				True						1
chrX	154475722	154475722	+	PLXNA3;LAGE3	ENSG00000130827;ENSG00000196976											True	True													1
chrX	154476648	154476648	+	PLXNA3;LAGE3	ENSG00000130827;ENSG00000196976											True	True													1
chrX	154476675	154476675	+	PLXNA3;LAGE3	ENSG00000130827;ENSG00000196976											True	True													1
chrX	154476716	154476716	+	PLXNA3;LAGE3	ENSG00000196976											True	True													1
chrX	154564717	154564717	+	IKBKG	ENSG00000073009													True												1
chrX	154564847	154564847	+	IKBKG	ENSG00000073009														True											1
chrX	154762894	154762894	+	DKC1	ENSG00000130826													True												1
chrX	154764918	154764918	+	DKC1	ENSG00000130826										True		True													1
chrX	154766304	154766304	+	DKC1	ENSG00000130826																	True		True						1
chrX	154767271	154767271	+	DKC1	ENSG00000130826																	True		True						1
chrX	154768343	154768343	+	DKC1	ENSG00000130826	True							True																	1
chrX	154776800	154776800	+	DKC1	ENSG00000130826										True		True													1
chrX	154776895	154776895	+	DKC1	ENSG00000130826						True		True																	1
chrX	154776951	154776951	+	DKC1	ENSG00000130826																				True					1
chrX	154776964	154776964	+	DKC1	ENSG00000130826																				True					1
chrX	154777006	154777006	+	DKC1	ENSG00000130826							True	True																	1
chrX	154777100	154777100	+	DKC1	ENSG00000130826					True			True																	1
chrX	154777143	154777143	+	DKC1	ENSG00000130826	True							True																	1
chrX	154777463	154777463	+	DKC1	ENSG00000130826																				True					1
chrX	154887771	154887771	+	F8A1	ENSG00000197932	True							True																	1
chrX	155026885	155026885	+	FUNDC2	ENSG00000165775;ENSG00000185010	True							True																	1
chrX	155051722	155051722	+	FUNDC2	ENSG00000165775																		True	True						1
chrX	155054962	155054962	+	FUNDC2	ENSG00000165775	True							True																	1
chrX	155116964	155116964	+	BRCC3	ENSG00000185515;ENSG00000214827				True				True																	1
chrX	155121291	155121291	+	BRCC3	ENSG00000185515									True			True													1
chrX	155121305	155121305	+	BRCC3	ENSG00000185515																				True					1
chrX	155121563	155121563	+	BRCC3	ENSG00000185515										True		True													1
chrX	155121601	155121601	+	BRCC3	ENSG00000185515																				True					1
chrX	155121609	155121609	+	BRCC3	ENSG00000185515			True					True																	1
chrX	155122308	155122308	+	BRCC3	ENSG00000185515	True							True																	1
chrX	155122479	155122479	+	BRCC3	ENSG00000185515																				True					1
chrX	155122643	155122643	+	BRCC3	ENSG00000185515	True							True																	1
chrX	155122812	155122812	+	BRCC3	ENSG00000185515							True	True																	1
chrX	155122907	155122907	+	BRCC3	ENSG00000185515	True							True																	1
chrX	155125846	155125846	+	BRCC3;VBP1	ENSG00000214827	True							True																	1
chrX	155125872	155125872	+	BRCC3;VBP1	ENSG00000214827	True							True																	1
chrX	155126157	155126157	+	BRCC3;VBP1	ENSG00000214827	True							True																	1
chrX	155126861	155126861	+	BRCC3;VBP1	ENSG00000214827	True							True																	1
chrX	155127260	155127260	+	BRCC3;VBP1	ENSG00000214827						True		True																	1
chrX	155127548	155127548	+	BRCC3;VBP1	ENSG00000214827	True							True																	1
chrX	155127874	155127874	+	BRCC3;VBP1	ENSG00000214827	True							True																	1
chrX	155128410	155128410	+	BRCC3;VBP1	ENSG00000214827	True							True																	1
chrX	155129484	155129484	+	BRCC3;VBP1	ENSG00000214827	True							True																	1
chrX	155227262	155227262	+	VBP1	ENSG00000155959	True							True																	1
chrX	155238832	155238832	+	VBP1	ENSG00000155959	True							True																	1
chrX	155239087	155239087	+	VBP1	ENSG00000155959	True							True																	1
chrX	155239544	155239544	+	VBP1	ENSG00000155959																	True		True						1
chrX	155239800	155239800	+	VBP1	ENSG00000155959				True				True																	1
chrX	155374452	155374452	+	LOC101927830;TMLHE-AS1	ENSG00000224216;ENSG00000198307		True						True																	1
chrX	155942015	155942015	+	VAMP7	ENSG00000124333	True							True																	1
chrX	304810	304810	-	GTPBP6	ENSG00000178605	True							True																	1
chrX	307404	307404	-	GTPBP6	ENSG00000178605	True							True																	1
chrX	332190	332190	-	LINC00685;PPP2R3B	ENSG00000226179;ENSG00000167393	True							True																	1
chrX	333148	333148	-	PPP2R3B	ENSG00000167393	True							True																	1
chrX	333337	333337	-	PPP2R3B	ENSG00000167393	True							True																	1
chrX	334018	334018	-	PPP2R3B	ENSG00000167393	True							True																	1
chrX	334293	334293	-	PPP2R3B	ENSG00000167393	True							True																	1
chrX	1355912	1355912	-	IL3RA	ENSG00000185291	True							True																	1
chrX	1385304	1385304	-	SLC25A6	ENSG00000169100	True							True																	1
chrX	1385517	1385517	-	SLC25A6	ENSG00000169100	True							True																	1
chrX	1386552	1386552	-	SLC25A6	ENSG00000169100													True												1
chrX	1386561	1386561	-	SLC25A6	ENSG00000169100													True												1
chrX	1389363	1389363	-	SLC25A6	ENSG00000169100	True							True																	1
chrX	1389672	1389672	-	SLC25A6	ENSG00000169100	True							True																	1
chrX	1391978	1391978	-	SLC25A6	ENSG00000169100	True							True																	1
chrX	1392001	1392001	-	SLC25A6	ENSG00000169100	True							True																	1
chrX	1427833	1427833	-	ASMTL	ENSG00000169093	True							True																	1
chrX	1427933	1427933	-	ASMTL	ENSG00000169093	True							True																	1
chrX	2220866	2220866	-	DHRSX	ENSG00000169084	True							True																	1
chrX	2425219	2425219	-	DHRSX	ENSG00000169084	True							True																	1
chrX	2486939	2486939	-	ZBED1	ENSG00000214717	True							True																	1
chrX	2487107	2487107	-	ZBED1	ENSG00000214717	True							True																	1
chrX	2487230	2487230	-	ZBED1	ENSG00000214717	True							True																	1
chrX	2487532	2487532	-	ZBED1	ENSG00000214717	True							True																	1
chrX	2487636	2487636	-	ZBED1	ENSG00000214717	True							True																	1
chrX	2487813	2487813	-	ZBED1	ENSG00000214717	True							True																	1
chrX	2487848	2487848	-	ZBED1	ENSG00000214717	True							True																	1
chrX	2487978	2487978	-	ZBED1	ENSG00000214717	True							True																	1
chrX	2488738	2488738	-	ZBED1	ENSG00000214717													True												1
chrX	2489587	2489587	-	ZBED1	ENSG00000214717	True							True																	1
chrX	2489769	2489769	-	ZBED1	ENSG00000214717	True							True																	1
chrX	2489899	2489899	-	ZBED1	ENSG00000214717	True							True																	1
chrX	2490544	2490544	-	ZBED1	ENSG00000214717													True												1
chrX	2904232	2904232	-	ARSD	ENSG00000006756														True											1
chrX	2905733	2905733	-	ARSD-AS1	ENSG00000229851														True											1
chrX	2907262	2907262	-	ARSD	ENSG00000006756			True					True																	1
chrX	2909820	2909820	-	ARSD	ENSG00000006756																	True		True						1
chrX	2934040	2934040	-	ARSE	ENSG00000157399		True						True																	1
chrX	2934369	2934369	-	ARSE	ENSG00000157399			True					True																	1
chrX	2934923	2934923	-	ARSE	ENSG00000157399																	True		True						1
chrX	2936823	2936823	-	ARSE	ENSG00000157399																	True		True						1
chrX	2958634	2958634	-	ARSE	ENSG00000157399		True						True																	1
chrX	3605521	3605521	-	PRKX	ENSG00000183943														True											1
chrX	3606788	3606788	-	PRKX	ENSG00000183943	True							True																	1
chrX	3607813	3607813	-	PRKX	ENSG00000183943	True							True																	1
chrX	3608252	3608252	-	PRKX	ENSG00000183943											True	True													1
chrX	3655179	3655179	-	PRKX	ENSG00000183943														True											1
chrX	3655218	3655218	-	PRKX	ENSG00000183943													True												1
chrX	3816266	3816266	-	PRKX;LOC389906	ENSG00000182888;ENSG00000205664	True							True																	1
chrX	3817688	3817688	-	LOC389906	ENSG00000205664	True							True																	1
chrX	3817703	3817703	-	LOC389906	ENSG00000205664														True											1
chrX	3829082	3829082	-	LOC389906	ENSG00000205664														True											1
chrX	3867496	3867496	-	LOC101930105;LOC729162	ENSG00000234449														True											1
chrX	3892764	3892764	-	LOC729162	ENSG00000205663	True							True																	1
chrX	3905922	3905922	-	LOC729162	ENSG00000205663	True							True																	1
chrX	3930666	3930666	-	LOC729162;LOC101928201	ENSG00000205662	True							True																	1
chrX	7049570	7049570	-	PUDP	ENSG00000130021	True							True																	1
chrX	7049815	7049815	-	PUDP	ENSG00000130021	True							True																	1
chrX	7050058	7050058	-	PUDP	ENSG00000130021			True					True																	1
chrX	7050336	7050336	-	PUDP	ENSG00000130021			True					True																	1
chrX	8532904	8532904	-	ANOS1	ENSG00000011201														True											1
chrX	9567100	9567100	-	TBL1X	ENSG00000101849									True			True													1
chrX	9819075	9819075	-	SHROOM2	ENSG00000215319													True												1
chrX	9819098	9819098	-	SHROOM2	ENSG00000215319													True												1
chrX	9819111	9819111	-	SHROOM2	ENSG00000215319													True												1
chrX	10445617	10445617	-	MID1	ENSG00000101871	True							True																	1
chrX	10445917	10445917	-	MID1	ENSG00000101871				True				True																	1
chrX	10446201	10446201	-	MID1	ENSG00000101871	True							True																	1
chrX	10446291	10446291	-	MID1	ENSG00000101871	True							True																	1
chrX	10446313	10446313	-	MID1	ENSG00000101871										True		True													1
chrX	10446341	10446341	-	MID1	ENSG00000101871						True		True																	1
chrX	10446363	10446363	-	MID1	ENSG00000101871										True		True													1
chrX	10446382	10446382	-	MID1	ENSG00000101871										True		True													1
chrX	10446414	10446414	-	MID1	ENSG00000101871										True		True													1
chrX	10446469	10446469	-	MID1	ENSG00000101871										True		True													1
chrX	10446642	10446642	-	MID1	ENSG00000101871			True					True																	1
chrX	10446818	10446818	-	MID1	ENSG00000101871	True							True																	1
chrX	10447988	10447988	-	MID1	ENSG00000101871													True												1
chrX	10448999	10448999	-	MID1	ENSG00000101871			True					True																	1
chrX	10449306	10449306	-	MID1	ENSG00000101871			True					True																	1
chrX	10449335	10449335	-	MID1	ENSG00000101871			True					True																	1
chrX	10449507	10449507	-	MID1	ENSG00000101871	True							True																	1
chrX	10567250	10567250	-	MID1	ENSG00000101871	True							True																	1
chrX	10567492	10567492	-	MID1	ENSG00000101871														True											1
chrX	10567527	10567527	-	MID1	ENSG00000101871	True							True																	1
chrX	10583688	10583688	-	MID1	ENSG00000101871			True					True																	1
chrX	11340965	11340965	-	ARHGAP6	ENSG00000047648				True				True																	1
chrX	13378775	13378775	-	LINC01203;EGFL6	ENSG00000197582													True												1
chrX	13379146	13379146	-	LINC01203;EGFL6	ENSG00000197582													True												1
chrX	13772932	13772932	-	GPM6B	ENSG00000046653														True											1
chrX	13774070	13774070	-	GPM6B	ENSG00000046653															True				True						1
chrX	14007540	14007540	-	GEMIN8	ENSG00000046647	True							True																	1
chrX	14020180	14020180	-	GEMIN8	ENSG00000046647										True		True													1
chrX	14020296	14020296	-	GEMIN8	ENSG00000046647														True											1
chrX	14843702	14843702	-	FANCB	ENSG00000181544														True											1
chrX	14843736	14843736	-	FANCB	ENSG00000181544	True							True																	1
chrX	14843849	14843849	-	FANCB	ENSG00000181544														True											1
chrX	14845018	14845018	-	FANCB	ENSG00000181544	True							True																	1
chrX	14864799	14864799	-	FANCB	ENSG00000181544	True							True																	1
chrX	14865299	14865299	-	FANCB	ENSG00000181544					True			True																	1
chrX	14865499	14865499	-	FANCB	ENSG00000181544										True		True													1
chrX	14865507	14865507	-	FANCB	ENSG00000181544										True		True													1
chrX	14865525	14865525	-	FANCB	ENSG00000181544										True		True													1
chrX	15269822	15269822	-	ASB9	ENSG00000102048														True											1
chrX	15320274	15320274	-	PIGA	ENSG00000165195										True		True													1
chrX	15321625	15321625	-	PIGA	ENSG00000165195	True							True																	1
chrX	15321691	15321691	-	PIGA	ENSG00000165195										True		True													1
chrX	15321716	15321716	-	PIGA	ENSG00000165195														True											1
chrX	15321732	15321732	-	PIGA	ENSG00000165195														True											1
chrX	15324745	15324745	-	PIGA	ENSG00000165195	True							True																	1
chrX	15331970	15331970	-	PIGA	ENSG00000165195										True		True													1
chrX	15335525	15335525	-	PIGA	ENSG00000165195										True		True													1
chrX	15493268	15493268	-	PIR	ENSG00000087842													True												1
chrX	15561338	15561338	-	ACE2	ENSG00000130234																	True		True						1
chrX	15627750	15627750	-	TMEM27	ENSG00000147003																		True	True						1
chrX	15826878	15826878	-	AP1S2	ENSG00000182287	True							True																	1
chrX	15827334	15827334	-	AP1S2	ENSG00000182287														True											1
chrX	15832998	15832998	-	AP1S2	ENSG00000182287														True											1
chrX	16590836	16590836	-	CTPS2	ENSG00000047230																True			True						1
chrX	16689242	16689242	-	CTPS2	ENSG00000047230				True				True																	1
chrX	16845056	16845056	-	RBBP7	ENSG00000102054						True		True																	1
chrX	16849286	16849286	-	RBBP7	ENSG00000102054	True							True																	1
chrX	16858702	16858702	-	RBBP7	ENSG00000102054						True		True																	1
chrX	16869497	16869497	-	RBBP7	ENSG00000102054																True			True						1
chrX	17737517	17737517	-	SCML1	ENSG00000047634				True				True																	1
chrX	17737543	17737543	-	SCML1	ENSG00000047634				True				True																	1
chrX	17800485	17800485	-	RAI2	ENSG00000131831											True	True													1
chrX	17801943	17801943	-	RAI2	ENSG00000131831															True				True						1
chrX	18241227	18241227	-	SCML2	ENSG00000102098	True							True																	1
chrX	18892308	18892308	-	PHKA2-AS1	ENSG00000237836				True				True																	1
chrX	18892318	18892318	-	PHKA2-AS1	ENSG00000237836				True				True																	1
chrX	18893161	18893161	-	PHKA2-AS1	ENSG00000237836														True											1
chrX	18893588	18893588	-	PHKA2	ENSG00000044446										True		True													1
chrX	18898507	18898507	-	PHKA2	ENSG00000044446	True							True																	1
chrX	19360759	19360759	-	MAP3K15	ENSG00000180815																	True		True						1
chrX	19361555	19361555	-	MAP3K15	ENSG00000180815																	True		True						1
chrX	19534093	19534093	-	SH3KBP1	ENSG00000147010			True					True																	1
chrX	19534167	19534167	-	SH3KBP1	ENSG00000147010														True											1
chrX	19542154	19542154	-	SH3KBP1	ENSG00000147010									True			True													1
chrX	19592084	19592084	-	SH3KBP1	ENSG00000147010										True		True													1
chrX	19594959	19594959	-	SH3KBP1	ENSG00000147010										True		True													1
chrX	19670899	19670899	-	SH3KBP1	ENSG00000147010										True		True													1
chrX	19670909	19670909	-	SH3KBP1	ENSG00000147010										True		True													1
chrX	19914067	19914067	-	CXorf23	ENSG00000173681														True											1
chrX	19914194	19914194	-	CXorf23	ENSG00000173681														True											1
chrX	19965298	19965298	-	CXorf23	ENSG00000173681	True							True																	1
chrX	19965321	19965321	-	CXorf23	ENSG00000173681											True	True													1
chrX	19965437	19965437	-	CXorf23	ENSG00000173681														True											1
chrX	19966520	19966520	-	CXorf23	ENSG00000173681														True											1
chrX	20008110	20008110	-	MAP7D2	ENSG00000184368														True											1
chrX	20125595	20125595	-	EIF1AX	ENSG00000173674	True							True																	1
chrX	20127314	20127314	-	EIF1AX	ENSG00000173674	True							True																	1
chrX	20127743	20127743	-	EIF1AX	ENSG00000173674	True							True																	1
chrX	20150604	20150604	-	RPS6KA3	ENSG00000177189										True		True													1
chrX	20150643	20150643	-	RPS6KA3	ENSG00000177189										True		True													1
chrX	20151115	20151115	-	RPS6KA3	ENSG00000177189									True			True													1
chrX	20151390	20151390	-	RPS6KA3	ENSG00000177189															True				True						1
chrX	20156137	20156137	-	RPS6KA3	ENSG00000177189													True												1
chrX	20156133	20156133	-	RPS6KA3	ENSG00000177189													True												1
chrX	20193535	20193535	-	RPS6KA3	ENSG00000177189	True							True																	1
chrX	20209354	20209354	-	RPS6KA3	ENSG00000177189														True											1
chrX	20234809	20234809	-	RPS6KA3	ENSG00000177189														True											1
chrX	21845190	21845190	-	MBTPS2	ENSG00000012174				True				True																	1
chrX	21845208	21845208	-	MBTPS2	ENSG00000012174				True				True																	1
chrX	23682491	23682491	-	PRDX4	ENSG00000123131				True				True																	1
chrX	23701311	23701311	-	ACOT9	ENSG00000123130			True					True																	1
chrX	23703913	23703913	-	ACOT9	ENSG00000123130	True							True																	1
chrX	23721913	23721913	-	ACOT9	ENSG00000123130															True				True						1
chrX	23986173	23986173	-	KLHL15	ENSG00000174010	True							True																	1
chrX	23987918	23987918	-	KLHL15	ENSG00000174010	True							True																	1
chrX	23987955	23987955	-	KLHL15	ENSG00000174010														True											1
chrX	23988355	23988355	-	KLHL15	ENSG00000174010			True					True																	1
chrX	23988492	23988492	-	KLHL15	ENSG00000174010										True		True													1
chrX	23988574	23988574	-	KLHL15	ENSG00000174010											True	True													1
chrX	23988892	23988892	-	KLHL15	ENSG00000174010										True		True													1
chrX	24006185	24006185	-	KLHL15	ENSG00000174010	True							True																	1
chrX	24006230	24006230	-	KLHL15	ENSG00000174010	True							True																	1
chrX	24006485	24006485	-	KLHL15	ENSG00000174010	True							True																	1
chrX	24789008	24789008	-	POLA1	ENSG00000232472													True												1
chrX	25012762	25012762	-	ARX	ENSG00000004848		True						True																	1
chrX	30304721	30304721	-	NR0B1	ENSG00000169297			True					True																	1
chrX	30309387	30309387	-	NR0B1	ENSG00000169297			True					True																	1
chrX	30559673	30559673	-	CXorf21	ENSG00000120280									True			True													1
chrX	30559687	30559687	-	CXorf21	ENSG00000120280									True			True													1
chrX	30559832	30559832	-	CXorf21	ENSG00000120280									True			True													1
chrX	30725259	30725259	-	GK	ENSG00000198814				True				True																	1
chrX	30771196	30771196	-	GK;TAB3	ENSG00000198814;ENSG00000157625		True						True																	1
chrX	30829232	30829232	-	TAB3	ENSG00000157625														True											1
chrX	30831357	30831357	-	TAB3	ENSG00000157625										True		True													1
chrX	30854357	30854357	-	TAB3	ENSG00000157625														True											1
chrX	30854540	30854540	-	TAB3	ENSG00000157625	True							True																	1
chrX	30854657	30854657	-	TAB3	ENSG00000157625			True					True																	1
chrX	30854844	30854844	-	TAB3	ENSG00000157625														True											1
chrX	30855060	30855060	-	TAB3	ENSG00000157625										True		True													1
chrX	31121334	31121334	-	DMD	ENSG00000198947													True												1
chrX	33751906	33751906	-	DMD;FAM47A	ENSG00000233928		True						True																	1
chrX	34629830	34629830	-	TMEM47	ENSG00000147027														True											1
chrX	34630084	34630084	-	TMEM47	ENSG00000147027	True							True																	1
chrX	34630244	34630244	-	TMEM47	ENSG00000147027			True					True																	1
chrX	34630323	34630323	-	TMEM47	ENSG00000147027														True											1
chrX	34630332	34630332	-	TMEM47	ENSG00000147027			True					True																	1
chrX	34630441	34630441	-	TMEM47	ENSG00000147027	True							True																	1
chrX	34657081	34657081	-	TMEM47	ENSG00000147027													True												1
chrX	38269702	38269702	-	RPGR	ENSG00000156313	True							True																	1
chrX	38801536	38801536	-	MID1IP1-AS1	ENSG00000165175	True							True																	1
chrX	39787640	39787640	-	MIR3937;BCOR	ENSG00000228232													True												1
chrX	39788015	39788015	-	MIR3937;BCOR	ENSG00000228232									True			True													1
chrX	39969367	39969367	-	MIR3937;BCOR	ENSG00000214047;ENSG00000223486					True			True																	1
chrX	40051730	40051730	-	BCOR	ENSG00000183337	True							True																	1
chrX	40051747	40051747	-	BCOR	ENSG00000183337	True							True																	1
chrX	40051962	40051962	-	BCOR	ENSG00000183337	True							True																	1
chrX	40052242	40052242	-	BCOR	ENSG00000183337	True							True																	1
chrX	40055445	40055445	-	BCOR	ENSG00000183337	True							True																	1
chrX	40062350	40062350	-	BCOR	ENSG00000183337														True											1
chrX	40062836	40062836	-	BCOR	ENSG00000183337										True		True													1
chrX	40063703	40063703	-	BCOR	ENSG00000183337	True							True																	1
chrX	40064470	40064470	-	BCOR	ENSG00000183337						True		True																	1
chrX	40072422	40072422	-	BCOR	ENSG00000183337			True					True																	1
chrX	40072597	40072597	-	BCOR	ENSG00000183337	True							True																	1
chrX	40072730	40072730	-	BCOR	ENSG00000183337										True		True													1
chrX	40072755	40072755	-	BCOR	ENSG00000183337			True					True																	1
chrX	40073890	40073890	-	BCOR	ENSG00000183337	True							True																	1
chrX	40074021	40074021	-	BCOR	ENSG00000183337	True							True																	1
chrX	40074055	40074055	-	BCOR	ENSG00000183337						True		True																	1
chrX	40074096	40074096	-	BCOR	ENSG00000183337	True							True																	1
chrX	40074495	40074495	-	BCOR	ENSG00000183337						True		True																	1
chrX	40097269	40097269	-	BCOR	ENSG00000183337	True							True																	1
chrX	40097695	40097695	-	BCOR	ENSG00000183337													True												1
chrX	40144586	40144586	-	BCOR	ENSG00000183337	True							True																	1
chrX	40628420	40628420	-	CXorf38	ENSG00000185753														True											1
chrX	40628529	40628529	-	CXorf38	ENSG00000185753	True							True																	1
chrX	40630023	40630023	-	CXorf38	ENSG00000185753										True		True													1
chrX	40651805	40651805	-	MED14	ENSG00000180182	True							True																	1
chrX	40654456	40654456	-	MED14	ENSG00000180182	True							True																	1
chrX	40663120	40663120	-	MED14	ENSG00000180182													True												1
chrX	40675339	40675339	-	MED14	ENSG00000180182																	True		True						1
chrX	40735455	40735455	-	MED14OS	ENSG00000234636	True							True																	1
chrX	40935011	40935011	-	LOC100132831;USP9X	ENSG00000216866													True												1
chrX	40935038	40935038	-	LOC100132831;USP9X	ENSG00000216866													True												1
chrX	40935469	40935469	-	LOC100132831;USP9X	ENSG00000216866													True												1
chrX	41108665	41108665	-	USP9X	ENSG00000124486				True				True																	1
chrX	41310674	41310674	-	MIR7641-2;DDX3X	ENSG00000199564;ENSG00000238426													True												1
chrX	41348295	41348295	-	DDX3X	ENSG00000215301				True				True																	1
chrX	41578407	41578407	-	CASK	ENSG00000147044															True				True						1
chrX	42099081	42099081	-	CASK;PPP1R2P9	ENSG00000228847													True												1
chrX	43134058	43134058	-	PPP1R2P9;LOC101927501	ENSG00000270280;ENSG00000224294				True				True																	1
chrX	43134068	43134068	-	PPP1R2P9;LOC101927501	ENSG00000270280;ENSG00000224294				True				True																	1
chrX	43767034	43767034	-	MAOB	ENSG00000069535															True				True						1
chrX	43958566	43958566	-	NDP	ENSG00000124479															True				True						1
chrX	44308914	44308914	-	EFHC2	ENSG00000183690		True						True																	1
chrX	44523993	44523993	-	FUNDC1	ENSG00000069509													True												1
chrX	44527274	44527274	-	FUNDC1	ENSG00000069509	True							True																	1
chrX	44542510	44542510	-	FUNDC1	ENSG00000069509	True							True																	1
chrX	44542819	44542819	-	FUNDC1	ENSG00000069509			True					True																	1
chrX	44542969	44542969	-	FUNDC1	ENSG00000069509										True		True													1
chrX	44542964	44542964	-	FUNDC1	ENSG00000069509										True		True													1
chrX	45745624	45745624	-	MIR221	ENSG00000270069											True	True													1
chrX	45745729	45745729	-	MIR221	ENSG00000270069	True							True																	1
chrX	46500087	46500087	-	ZNF674	ENSG00000251192					True			True																	1
chrX	46500457	46500457	-	ZNF674	ENSG00000251192														True											1
chrX	47129554	47129554	-	RGN;NDUFB11	ENSG00000130988;ENSG00000201659	True							True																	1
chrX	47144486	47144486	-	NDUFB11	ENSG00000147123													True												1
chrX	47144500	47144500	-	NDUFB11	ENSG00000147123													True												1
chrX	47144507	47144507	-	NDUFB11	ENSG00000147123													True												1
chrX	47144530	47144530	-	NDUFB11	ENSG00000147123													True												1
chrX	47144574	47144574	-	NDUFB11	ENSG00000147123	True							True																	1
chrX	47144699	47144699	-	NDUFB11	ENSG00000147123													True												1
chrX	47148450	47148450	-	RBM10	ENSG00000182872				True				True																	1
chrX	47148456	47148456	-	RBM10	ENSG00000182872				True				True																	1
chrX	47148473	47148473	-	RBM10	ENSG00000182872				True				True																	1
chrX	47181811	47181811	-	RBM10	ENSG00000182872				True				True																	1
chrX	47446853	47446853	-	ZNF41	ENSG00000147124										True		True													1
chrX	47447004	47447004	-	ZNF41	ENSG00000147124											True	True													1
chrX	47447109	47447109	-	ZNF41	ENSG00000147124														True											1
chrX	47447260	47447260	-	ZNF41	ENSG00000147124	True							True																	1
chrX	47447434	47447434	-	ZNF41	ENSG00000147124											True	True													1
chrX	47448224	47448224	-	ZNF41	ENSG00000147124													True												1
chrX	47448586	47448586	-	ZNF41	ENSG00000147124											True	True													1
chrX	47449105	47449105	-	ZNF41	ENSG00000147124									True			True													1
chrX	47449147	47449147	-	ZNF41	ENSG00000147124										True		True													1
chrX	47449192	47449192	-	ZNF41	ENSG00000147124											True	True													1
chrX	47449258	47449258	-	ZNF41	ENSG00000147124											True	True													1
chrX	47449345	47449345	-	ZNF41	ENSG00000147124											True	True													1
chrX	47571655	47571655	-	ARAF	ENSG00000078061				True				True																	1
chrX	47571672	47571672	-	ARAF	ENSG00000078061				True				True																	1
chrX	47636676	47636676	-	ELK1	ENSG00000126767	True							True																	1
chrX	47636752	47636752	-	ELK1	ENSG00000126767	True							True																	1
chrX	47637841	47637841	-	ELK1	ENSG00000126767	True							True																	1
chrX	47637962	47637962	-	ELK1	ENSG00000126767	True							True																	1
chrX	47638032	47638032	-	ELK1	ENSG00000126767	True							True																	1
chrX	47639175	47639175	-	ELK1	ENSG00000126767													True												1
chrX	47639256	47639256	-	ELK1	ENSG00000126767					True			True																	1
chrX	47650513	47650513	-	ELK1	ENSG00000126767													True												1
chrX	47651821	47651821	-	UXT	ENSG00000126756						True		True																	1
chrX	47658978	47658978	-	UXT-AS1	ENSG00000267064										True		True													1
chrX	47975561	47975561	-	ZNF182	ENSG00000147118	True							True																	1
chrX	47975591	47975591	-	ZNF182	ENSG00000147118										True		True													1
chrX	47976299	47976299	-	ZNF182	ENSG00000147118											True	True													1
chrX	47976316	47976316	-	ZNF182	ENSG00000147118	True							True																	1
chrX	47976820	47976820	-	ZNF182	ENSG00000147118	True							True																	1
chrX	47976904	47976904	-	ZNF182	ENSG00000147118														True											1
chrX	47976943	47976943	-	ZNF182	ENSG00000147118	True							True																	1
chrX	48458939	48458939	-	SLC38A5	ENSG00000017483									True			True													1
chrX	48460678	48460678	-	SLC38A5	ENSG00000017483				True				True																	1
chrX	48468342	48468342	-	SLC38A5	ENSG00000017483										True		True													1
chrX	48506811	48506811	-	LOC101927635	ENSG00000224292										True		True													1
chrX	48708884	48708884	-	SUV39H1	ENSG00000232828				True				True																	1
chrX	48708892	48708892	-	SUV39H1	ENSG00000232828				True				True																	1
chrX	48831198	48831198	-	PCSK1N	ENSG00000102109	True							True																	1
chrX	48904328	48904328	-	SLC35A2	ENSG00000102100													True												1
chrX	48904947	48904947	-	SLC35A2	ENSG00000102100													True												1
chrX	48906414	48906414	-	SLC35A2	ENSG00000102100													True												1
chrX	48913816	48913816	-	PIM2	ENSG00000102096														True											1
chrX	48914257	48914257	-	PIM2	ENSG00000102096													True												1
chrX	48922772	48922772	-	OTUD5	ENSG00000068308	True							True																	1
chrX	48922861	48922861	-	OTUD5	ENSG00000068308											True	True													1
chrX	48922907	48922907	-	OTUD5	ENSG00000068308														True											1
chrX	48923155	48923155	-	OTUD5	ENSG00000068308															True				True						1
chrX	48923196	48923196	-	OTUD5	ENSG00000068308	True							True																	1
chrX	48925991	48925991	-	OTUD5	ENSG00000068308																	True		True						1
chrX	48957413	48957413	-	OTUD5	ENSG00000068308	True							True																	1
chrX	48957869	48957869	-	OTUD5	ENSG00000068308										True		True													1
chrX	48958170	48958170	-	OTUD5	ENSG00000068308			True					True																	1
chrX	48974083	48974083	-	GRIPAP1	ENSG00000068400											True	True													1
chrX	48975213	48975213	-	GRIPAP1	ENSG00000068400	True							True																	1
chrX	48976071	48976071	-	GRIPAP1	ENSG00000068400		True						True																	1
chrX	48978385	48978385	-	GRIPAP1	ENSG00000068400	True							True																	1
chrX	49029615	49029615	-	TFE3	ENSG00000068323																	True		True						1
chrX	49030111	49030111	-	TFE3	ENSG00000068323													True												1
chrX	49030134	49030134	-	TFE3	ENSG00000068323													True												1
chrX	49030342	49030342	-	TFE3	ENSG00000068323													True												1
chrX	49030351	49030351	-	TFE3	ENSG00000068323													True												1
chrX	49034636	49034636	-	TFE3	ENSG00000068323											True	True													1
chrX	49034777	49034777	-	TFE3	ENSG00000068323											True	True													1
chrX	49040530	49040530	-	TFE3	ENSG00000068323													True												1
chrX	49071487	49071487	-	PRAF2	ENSG00000243279													True												1
chrX	49071522	49071522	-	PRAF2	ENSG00000243279													True												1
chrX	49071558	49071558	-	PRAF2	ENSG00000243279	True							True																	1
chrX	49071708	49071708	-	PRAF2	ENSG00000243279													True												1
chrX	49073996	49073996	-	PRAF2	ENSG00000243279	True							True																	1
chrX	49074598	49074598	-	WDR45	ENSG00000196998	True							True																	1
chrX	49113498	49113498	-	GPKOW	ENSG00000068394										True		True													1
chrX	49113612	49113612	-	GPKOW	ENSG00000068394														True											1
chrX	49174894	49174894	-	PLP2;PRICKLE3	ENSG00000012211;ENSG00000102007			True					True																	1
chrX	49174993	49174993	-	PLP2;PRICKLE3	ENSG00000012211;ENSG00000102007										True		True													1
chrX	49175689	49175689	-	PRICKLE3	ENSG00000012211	True							True																	1
chrX	49175762	49175762	-	PRICKLE3	ENSG00000012211										True		True													1
chrX	49175899	49175899	-	PRICKLE3	ENSG00000012211														True											1
chrX	49188854	49188854	-	SYP	ENSG00000102003																True			True						1
chrX	49877245	49877245	-	USP27X-AS1	ENSG00000234390	True							True																	1
chrX	49877615	49877615	-	USP27X-AS1	ENSG00000234390			True					True																	1
chrX	50368882	50368882	-	DGKK	ENSG00000204466		True						True																	1
chrX	50368891	50368891	-	DGKK	ENSG00000204466		True						True																	1
chrX	51491232	51491232	-	NUDT11	ENSG00000196368	True							True																	1
chrX	51491547	51491547	-	NUDT11	ENSG00000196368	True							True																	1
chrX	51491643	51491643	-	NUDT11	ENSG00000196368															True				True						1
chrX	51491700	51491700	-	NUDT11	ENSG00000196368	True							True																	1
chrX	51496756	51496756	-	NUDT11	ENSG00000196368	True							True																	1
chrX	51881268	51881268	-	MAGED1	ENSG00000179222				True				True																	1
chrX	51881286	51881286	-	MAGED1	ENSG00000179222				True				True																	1
chrX	51896755	51896755	-	MAGED1	ENSG00000179222				True				True																	1
chrX	53143044	53143044	-	KANTR	ENSG00000231340;ENSG00000232593;ENSG00000266700													True												1
chrX	53143056	53143056	-	KANTR	ENSG00000231340;ENSG00000232593;ENSG00000266700													True												1
chrX	53192244	53192244	-	KDM5C	ENSG00000126012	True							True																	1
chrX	53192650	53192650	-	KDM5C	ENSG00000126012	True							True																	1
chrX	53192902	53192902	-	KDM5C	ENSG00000126012													True												1
chrX	53192939	53192939	-	KDM5C	ENSG00000126012	True							True																	1
chrX	53193056	53193056	-	KDM5C	ENSG00000126012													True												1
chrX	53193069	53193069	-	KDM5C	ENSG00000126012													True												1
chrX	53193146	53193146	-	KDM5C	ENSG00000126012	True							True																	1
chrX	53193584	53193584	-	KDM5C	ENSG00000126012	True							True																	1
chrX	53194217	53194217	-	KDM5C	ENSG00000126012	True							True																	1
chrX	53194273	53194273	-	KDM5C	ENSG00000126012	True							True																	1
chrX	53194408	53194408	-	KDM5C	ENSG00000126012													True												1
chrX	53194461	53194461	-	KDM5C	ENSG00000126012	True							True																	1
chrX	53194715	53194715	-	KDM5C	ENSG00000126012															True				True						1
chrX	53211570	53211570	-	KDM5C	ENSG00000126012	True							True																	1
chrX	53224961	53224961	-	KDM5C	ENSG00000126012									True			True													1
chrX	53225206	53225206	-	KDM5C	ENSG00000126012											True	True													1
chrX	53225257	53225257	-	KDM5C	ENSG00000126012	True							True																	1
chrX	53250420	53250420	-	IQSEC2	ENSG00000124313														True											1
chrX	53250507	53250507	-	IQSEC2	ENSG00000124313														True											1
chrX	53254834	53254834	-	IQSEC2	ENSG00000124313			True					True																	1
chrX	53254865	53254865	-	IQSEC2	ENSG00000124313			True					True																	1
chrX	53255837	53255837	-	IQSEC2	ENSG00000124313															True				True						1
chrX	53266571	53266571	-	IQSEC2	ENSG00000124313			True					True																	1
chrX	53266609	53266609	-	IQSEC2	ENSG00000124313			True					True																	1
chrX	53266771	53266771	-	IQSEC2	ENSG00000124313													True												1
chrX	53374578	53374578	-	SMC1A	ENSG00000072501														True											1
chrX	53374769	53374769	-	SMC1A	ENSG00000072501	True							True																	1
chrX	53378801	53378801	-	SMC1A	ENSG00000072501	True							True																	1
chrX	53378901	53378901	-	SMC1A	ENSG00000072501													True												1
chrX	53379076	53379076	-	SMC1A	ENSG00000072501													True												1
chrX	53380035	53380035	-	SMC1A	ENSG00000072501													True												1
chrX	53382364	53382364	-	SMC1A	ENSG00000072501						True		True																	1
chrX	53383216	53383216	-	SMC1A	ENSG00000072501									True			True													1
chrX	53396489	53396489	-	SMC1A	ENSG00000072501				True				True																	1
chrX	53403781	53403781	-	SMC1A	ENSG00000072501										True		True													1
chrX	53405797	53405797	-	SMC1A	ENSG00000072501	True							True																	1
chrX	53411766	53411766	-	SMC1A	ENSG00000072501																True			True						1
chrX	53412197	53412197	-	SMC1A	ENSG00000072501	True							True																	1
chrX	53412245	53412245	-	SMC1A	ENSG00000072501										True		True													1
chrX	53412984	53412984	-	SMC1A	ENSG00000072501										True		True													1
chrX	53413017	53413017	-	SMC1A	ENSG00000072501										True		True													1
chrX	53413393	53413393	-	SMC1A	ENSG00000072501	True							True																	1
chrX	53415122	53415122	-	SMC1A	ENSG00000072501				True				True																	1
chrX	53431858	53431858	-	HSD17B10	ENSG00000072506																	True		True						1
chrX	53431901	53431901	-	HSD17B10	ENSG00000072506																		True	True						1
chrX	53433868	53433868	-	HSD17B10	ENSG00000072506													True												1
chrX	53534574	53534574	-	HUWE1	ENSG00000086758													True												1
chrX	53534588	53534588	-	HUWE1	ENSG00000086758													True												1
chrX	53535387	53535387	-	HUWE1	ENSG00000086758																	True		True						1
chrX	53538943	53538943	-	HUWE1	ENSG00000086758													True												1
chrX	53546501	53546501	-	HUWE1	ENSG00000086758													True												1
chrX	53546508	53546508	-	HUWE1	ENSG00000086758													True												1
chrX	53546516	53546516	-	HUWE1	ENSG00000086758													True												1
chrX	53547953	53547953	-	HUWE1	ENSG00000086758													True												1
chrX	53547961	53547961	-	HUWE1	ENSG00000086758													True												1
chrX	53548048	53548048	-	HUWE1	ENSG00000086758										True		True													1
chrX	53548122	53548122	-	HUWE1	ENSG00000086758										True		True													1
chrX	53548230	53548230	-	HUWE1	ENSG00000086758	True							True																	1
chrX	53548243	53548243	-	HUWE1	ENSG00000086758	True							True																	1
chrX	53549262	53549262	-	HUWE1	ENSG00000086758		True						True																	1
chrX	53549342	53549342	-	HUWE1	ENSG00000086758													True												1
chrX	53551023	53551023	-	HUWE1	ENSG00000086758																True			True						1
chrX	53551050	53551050	-	HUWE1	ENSG00000086758														True											1
chrX	53562190	53562190	-	HUWE1	ENSG00000086758																	True		True						1
chrX	53563802	53563802	-	HUWE1	ENSG00000086758	True							True																	1
chrX	53564672	53564672	-	HUWE1	ENSG00000086758	True							True																	1
chrX	53568789	53568789	-	HUWE1	ENSG00000086758	True							True																	1
chrX	53569760	53569760	-	HUWE1	ENSG00000086758	True							True																	1
chrX	53583715	53583715	-	HUWE1	ENSG00000086758													True												1
chrX	53592500	53592500	-	HUWE1	ENSG00000086758	True							True																	1
chrX	53600189	53600189	-	HUWE1	ENSG00000086758									True			True													1
chrX	53647426	53647426	-	HUWE1	ENSG00000086758	True							True																	1
chrX	53937855	53937855	-	PHF8	ENSG00000172943													True												1
chrX	53937867	53937867	-	PHF8	ENSG00000172943	True							True																	1
chrX	53937972	53937972	-	PHF8	ENSG00000172943	True							True																	1
chrX	53938199	53938199	-	PHF8	ENSG00000172943														True											1
chrX	53938295	53938295	-	PHF8	ENSG00000172943	True							True																	1
chrX	53938666	53938666	-	PHF8	ENSG00000172943					True			True																	1
chrX	53938766	53938766	-	PHF8	ENSG00000172943													True												1
chrX	53939014	53939014	-	PHF8	ENSG00000172943														True											1
chrX	53985927	53985927	-	PHF8	ENSG00000172943				True				True																	1
chrX	53985945	53985945	-	PHF8	ENSG00000172943				True				True																	1
chrX	54043831	54043831	-	PHF8	ENSG00000172943	True							True																	1
chrX	54073059	54073059	-	FAM120C	ENSG00000184083			True					True																	1
chrX	54174026	54174026	-	FAM120C	ENSG00000184083														True											1
chrX	54174096	54174096	-	FAM120C	ENSG00000184083	True							True																	1
chrX	54174684	54174684	-	FAM120C	ENSG00000184083											True	True													1
chrX	54182622	54182622	-	FAM120C	ENSG00000184083			True					True																	1
chrX	54183124	54183124	-	FAM120C	ENSG00000184083					True			True																	1
chrX	54237101	54237101	-	WNK3	ENSG00000196632	True							True																	1
chrX	54249131	54249131	-	WNK3	ENSG00000196632					True			True																	1
chrX	54249269	54249269	-	WNK3	ENSG00000196632	True							True																	1
chrX	54446098	54446098	-	FGD1;TSR2	ENSG00000102302														True											1
chrX	54446119	54446119	-	FGD1	ENSG00000102302													True												1
chrX	54446126	54446126	-	FGD1	ENSG00000102302													True												1
chrX	54446145	54446145	-	FGD1	ENSG00000102302													True												1
chrX	54495239	54495239	-	FGD1	ENSG00000102302	True							True																	1
chrX	54495332	54495332	-	FGD1	ENSG00000102302													True												1
chrX	54495435	54495435	-	FGD1	ENSG00000102302	True							True																	1
chrX	54809335	54809335	-	MAGED2	ENSG00000102316				True				True																	1
chrX	54809361	54809361	-	MAGED2	ENSG00000102316				True				True																	1
chrX	54810943	54810943	-	MAGED2	ENSG00000102316				True				True																	1
chrX	55181690	55181690	-	MTRNR2L10	ENSG00000256045																		True	True						1
chrX	55182120	55182120	-	MTRNR2L10	ENSG00000256045				True				True																	1
chrX	55486723	55486723	-	USP51	ENSG00000247746	True							True																	1
chrX	55487081	55487081	-	USP51	ENSG00000247746	True							True																	1
chrX	55488205	55488205	-	USP51	ENSG00000247746														True											1
chrX	55783940	55783940	-	RRAGB;KLF8	ENSG00000083750;ENSG00000252961				True				True																	1
chrX	56993841	56993841	-	SPIN3	ENSG00000204271														True											1
chrX	57076975	57076975	-	SPIN3;SPIN2B	ENSG00000237708;ENSG00000186787	True							True																	1
chrX	57120228	57120228	-	SPIN2B	ENSG00000186787	True							True																	1
chrX	57393867	57393867	-	FAAH2	ENSG00000231831				True				True																	1
chrX	57393881	57393881	-	FAAH2	ENSG00000231831				True				True																	1
chrX	57541350	57541350	-	FAAH2;ZXDB	ENSG00000165591;ENSG00000198455		True						True																	1
chrX	57592164	57592164	-	ZXDB	ENSG00000198455		True						True																	1
chrX	57909765	57909765	-	ZXDA	ENSG00000198205	True							True																	1
chrX	63350311	63350311	-	SPIN4	ENSG00000186767										True		True													1
chrX	63350430	63350430	-	SPIN4	ENSG00000186767	True							True																	1
chrX	63350556	63350556	-	SPIN4	ENSG00000186767											True	True													1
chrX	63350882	63350882	-	SPIN4	ENSG00000233661;ENSG00000235437														True											1
chrX	63351275	63351275	-	SPIN4	ENSG00000233661;ENSG00000235437													True												1
chrX	63427150	63427150	-	LINC01278	ENSG00000235437														True											1
chrX	63431050	63431050	-	LINC01278	ENSG00000235437													True												1
chrX	63431066	63431066	-	LINC01278	ENSG00000235437													True												1
chrX	63666010	63666010	-	ARHGEF9	ENSG00000131089															True				True						1
chrX	63706393	63706393	-	ARHGEF9	ENSG00000131089															True				True						1
chrX	63754455	63754455	-	ARHGEF9	ENSG00000131089														True											1
chrX	63754721	63754721	-	ARHGEF9	ENSG00000131089													True												1
chrX	63755000	63755000	-	ARHGEF9	ENSG00000131089														True											1
chrX	64044959	64044959	-	MIR1468;AMER1	ENSG00000232794				True				True																	1
chrX	64185264	64185264	-	AMER1	ENSG00000184675													True												1
chrX	64187069	64187069	-	AMER1	ENSG00000184675	True							True																	1
chrX	64187631	64187631	-	AMER1	ENSG00000184675														True											1
chrX	64187684	64187684	-	AMER1	ENSG00000184675	True							True																	1
chrX	64188692	64188692	-	AMER1	ENSG00000184675		True						True																	1
chrX	64190434	64190434	-	AMER1	ENSG00000184675													True												1
chrX	64190459	64190459	-	AMER1	ENSG00000184675													True												1
chrX	64190586	64190586	-	AMER1	ENSG00000184675	True							True																	1
chrX	64190665	64190665	-	AMER1	ENSG00000184675														True											1
chrX	64190743	64190743	-	AMER1	ENSG00000184675	True							True																	1
chrX	64190915	64190915	-	AMER1	ENSG00000184675														True											1
chrX	64919173	64919173	-	ZC4H2	ENSG00000126970	True							True																	1
chrX	64921827	64921827	-	ZC4H2	ENSG00000126970																True			True						1
chrX	65512795	65512795	-	LAS1L	ENSG00000001497		True						True																	1
chrX	65518154	65518154	-	LAS1L	ENSG00000001497										True		True													1
chrX	65518184	65518184	-	LAS1L	ENSG00000001497										True		True													1
chrX	65518316	65518316	-	LAS1L	ENSG00000001497	True							True																	1
chrX	65524253	65524253	-	LAS1L	ENSG00000001497	True							True																	1
chrX	65533665	65533665	-	LAS1L	ENSG00000001497	True							True																	1
chrX	66596890	66596890	-	EDA2R	ENSG00000131080														True											1
chrX	66597862	66597862	-	EDA2R	ENSG00000131080			True					True																	1
chrX	66597926	66597926	-	EDA2R	ENSG00000131080					True			True																	1
chrX	68046535	68046535	-	OPHN1	ENSG00000079482	True							True																	1
chrX	68046776	68046776	-	OPHN1	ENSG00000079482														True											1
chrX	68046898	68046898	-	OPHN1	ENSG00000079482			True					True																	1
chrX	68046913	68046913	-	OPHN1	ENSG00000079482					True			True																	1
chrX	68071661	68071661	-	OPHN1	ENSG00000228328									True			True													1
chrX	69161227	69161227	-	PJA1	ENSG00000181191	True							True																	1
chrX	69161591	69161591	-	PJA1	ENSG00000181191	True							True																	1
chrX	69161647	69161647	-	PJA1	ENSG00000181191														True											1
chrX	69162142	69162142	-	PJA1	ENSG00000181191						True		True																	1
chrX	69162148	69162148	-	PJA1	ENSG00000181191	True							True																	1
chrX	69162439	69162439	-	PJA1	ENSG00000181191	True							True																	1
chrX	69162502	69162502	-	PJA1	ENSG00000181191	True							True																	1
chrX	69162980	69162980	-	PJA1	ENSG00000181191											True	True													1
chrX	69163334	69163334	-	PJA1	ENSG00000181191	True							True																	1
chrX	70287052	70287052	-	PDZD11	ENSG00000120509														True											1
chrX	71059542	71059542	-	SNX12	ENSG00000147164															True				True						1
chrX	71060973	71060973	-	SNX12	ENSG00000147164	True							True																	1
chrX	71108128	71108128	-	IL2RG	ENSG00000147168											True	True													1
chrX	71108162	71108162	-	IL2RG	ENSG00000147168											True	True													1
chrX	71111569	71111569	-	IL2RG	ENSG00000147168											True	True													1
chrX	71183481	71183481	-	NLGN3;BCYRN1	ENSG00000228427											True	True													1
chrX	71240949	71240949	-	ZMYM3	ENSG00000147130					True			True																	1
chrX	71247768	71247768	-	ZMYM3	ENSG00000147130													True												1
chrX	71247783	71247783	-	ZMYM3	ENSG00000147130													True												1
chrX	71250559	71250559	-	ZMYM3	ENSG00000147130													True												1
chrX	71252911	71252911	-	ZMYM3	ENSG00000147130														True											1
chrX	71252925	71252925	-	ZMYM3	ENSG00000147130													True												1
chrX	71253251	71253251	-	ZMYM3	ENSG00000147130	True							True																	1
chrX	71300403	71300403	-	BCYRN1	ENSG00000147140				True				True																	1
chrX	71300412	71300412	-	BCYRN1	ENSG00000147140				True				True																	1
chrX	71367331	71367331	-	BCYRN1	ENSG00000147133				True				True																	1
chrX	71573880	71573880	-	BCYRN1	ENSG00000147162				True				True																	1
chrX	71616627	71616627	-	CXCR3	ENSG00000186810											True	True													1
chrX	71616639	71616639	-	CXCR3	ENSG00000186810											True	True													1
chrX	72128413	72128413	-	RTL5	ENSG00000242732											True	True													1
chrX	72128759	72128759	-	RTL5	ENSG00000242732	True							True																	1
chrX	72205140	72205140	-	ERCC6L	ENSG00000186871										True		True													1
chrX	72205163	72205163	-	ERCC6L	ENSG00000186871			True					True																	1
chrX	72205218	72205218	-	ERCC6L	ENSG00000186871	True							True																	1
chrX	72205441	72205441	-	ERCC6L	ENSG00000186871	True							True																	1
chrX	72205504	72205504	-	ERCC6L	ENSG00000186871	True							True																	1
chrX	72206228	72206228	-	ERCC6L	ENSG00000186871										True		True													1
chrX	72206298	72206298	-	ERCC6L	ENSG00000186871	True							True																	1
chrX	72206341	72206341	-	ERCC6L	ENSG00000186871	True							True																	1
chrX	72206793	72206793	-	ERCC6L	ENSG00000186871	True							True																	1
chrX	72206802	72206802	-	ERCC6L	ENSG00000186871				True				True																	1
chrX	72206962	72206962	-	ERCC6L	ENSG00000186871	True							True																	1
chrX	72207002	72207002	-	ERCC6L	ENSG00000186871														True											1
chrX	72207242	72207242	-	ERCC6L	ENSG00000186871	True							True																	1
chrX	72207820	72207820	-	ERCC6L	ENSG00000186871	True							True																	1
chrX	72207914	72207914	-	ERCC6L	ENSG00000186871			True					True																	1
chrX	72207995	72207995	-	ERCC6L	ENSG00000186871	True							True																	1
chrX	72208660	72208660	-	ERCC6L	ENSG00000186871			True					True																	1
chrX	72273912	72273912	-	RPS4X	ENSG00000198034													True												1
chrX	72275565	72275565	-	RPS4X	ENSG00000198034				True				True																	1
chrX	72275574	72275574	-	RPS4X	ENSG00000198034				True				True																	1
chrX	72275637	72275637	-	RPS4X	ENSG00000198034	True							True																	1
chrX	72275657	72275657	-	RPS4X	ENSG00000198034																		True	True						1
chrX	72473958	72473958	-	HDAC8	ENSG00000147099										True		True													1
chrX	72489039	72489039	-	HDAC8	ENSG00000147099																	True		True						1
chrX	72572736	72572736	-	HDAC8	ENSG00000147099																True			True						1
chrX	72579354	72579354	-	PHKA1	ENSG00000067177	True							True																	1
chrX	72580152	72580152	-	PHKA1	ENSG00000067177														True											1
chrX	72580801	72580801	-	PHKA1	ENSG00000067177			True					True																	1
chrX	72728168	72728168	-	PHKA1;FAM236B	ENSG00000213698				True				True																	1
chrX	72728189	72728189	-	PHKA1;FAM236B	ENSG00000213698				True				True																	1
chrX	73213409	73213409	-	NAP1L2	ENSG00000186462	True							True																	1
chrX	73214089	73214089	-	NAP1L2	ENSG00000186462															True				True						1
chrX	73214248	73214248	-	NAP1L2	ENSG00000186462											True	True													1
chrX	73820707	73820707	-	TSIX;XIST	ENSG00000229807;ENSG00000270641	True							True																	1
chrX	73821358	73821358	-	TSIX;XIST	ENSG00000229807;ENSG00000270641	True							True																	1
chrX	73821610	73821610	-	TSIX;XIST	ENSG00000229807;ENSG00000270641						True		True																	1
chrX	73821995	73821995	-	TSIX;XIST	ENSG00000229807;ENSG00000270641						True		True																	1
chrX	73822249	73822249	-	TSIX;XIST	ENSG00000229807;ENSG00000270641	True							True																	1
chrX	73822447	73822447	-	TSIX;XIST	ENSG00000229807;ENSG00000270641	True							True																	1
chrX	73822689	73822689	-	TSIX;XIST	ENSG00000229807;ENSG00000270641	True							True																	1
chrX	73822928	73822928	-	TSIX;XIST	ENSG00000229807;ENSG00000270641						True		True																	1
chrX	73823459	73823459	-	TSIX;XIST	ENSG00000229807;ENSG00000270641																True			True						1
chrX	73823667	73823667	-	TSIX;XIST	ENSG00000229807;ENSG00000270641	True							True																	1
chrX	73823770	73823770	-	TSIX;XIST	ENSG00000229807;ENSG00000270641	True							True																	1
chrX	73823785	73823785	-	TSIX;XIST	ENSG00000229807;ENSG00000270641	True							True																	1
chrX	73823951	73823951	-	TSIX;XIST	ENSG00000229807;ENSG00000270641						True		True																	1
chrX	73824049	73824049	-	TSIX;XIST	ENSG00000229807;ENSG00000270641	True							True																	1
chrX	73824177	73824177	-	TSIX;XIST	ENSG00000229807;ENSG00000270641	True							True																	1
chrX	73824497	73824497	-	TSIX;XIST	ENSG00000229807;ENSG00000270641	True							True																	1
chrX	73825168	73825168	-	TSIX;XIST	ENSG00000229807;ENSG00000270641						True		True																	1
chrX	73825187	73825187	-	TSIX;XIST	ENSG00000229807;ENSG00000270641	True							True																	1
chrX	73825777	73825777	-	TSIX;XIST	ENSG00000229807;ENSG00000270641	True							True																	1
chrX	73825850	73825850	-	TSIX;XIST	ENSG00000229807;ENSG00000270641	True							True																	1
chrX	73826020	73826020	-	TSIX;XIST	ENSG00000229807;ENSG00000270641	True							True																	1
chrX	73826062	73826062	-	TSIX;XIST	ENSG00000229807;ENSG00000270641	True							True																	1
chrX	73826284	73826284	-	TSIX;XIST	ENSG00000229807;ENSG00000270641	True							True																	1
chrX	73826341	73826341	-	TSIX;XIST	ENSG00000229807;ENSG00000270641	True							True																	1
chrX	73826692	73826692	-	TSIX;XIST	ENSG00000229807;ENSG00000270641						True		True																	1
chrX	73826899	73826899	-	TSIX;XIST	ENSG00000229807;ENSG00000270641	True							True																	1
chrX	73826952	73826952	-	TSIX;XIST	ENSG00000229807;ENSG00000270641	True							True																	1
chrX	73826973	73826973	-	TSIX;XIST	ENSG00000229807;ENSG00000270641	True							True																	1
chrX	73827060	73827060	-	TSIX;XIST	ENSG00000229807;ENSG00000270641						True		True																	1
chrX	73827144	73827144	-	TSIX;XIST	ENSG00000229807;ENSG00000270641	True							True																	1
chrX	73833373	73833373	-	XIST	ENSG00000229807	True							True																	1
chrX	73840053	73840053	-	XIST	ENSG00000229807	True							True																	1
chrX	73840123	73840123	-	XIST	ENSG00000229807	True							True																	1
chrX	73841419	73841419	-	XIST	ENSG00000229807	True							True																	1
chrX	73841551	73841551	-	XIST	ENSG00000229807	True							True																	1
chrX	73841933	73841933	-	XIST	ENSG00000229807	True							True																	1
chrX	73842026	73842026	-	XIST	ENSG00000229807						True		True																	1
chrX	73842032	73842032	-	XIST	ENSG00000229807						True		True																	1
chrX	73842161	73842161	-	XIST	ENSG00000229807	True							True																	1
chrX	73842700	73842700	-	XIST	ENSG00000229807	True							True																	1
chrX	73842751	73842751	-	XIST	ENSG00000229807					True			True																	1
chrX	73842889	73842889	-	XIST	ENSG00000229807	True							True																	1
chrX	73843181	73843181	-	XIST	ENSG00000229807	True							True																	1
chrX	73844812	73844812	-	XIST	ENSG00000229807	True							True																	1
chrX	73844873	73844873	-	XIST	ENSG00000229807	True							True																	1
chrX	73844962	73844962	-	XIST	ENSG00000229807																True			True						1
chrX	73845454	73845454	-	XIST	ENSG00000229807	True							True																	1
chrX	73845698	73845698	-	XIST	ENSG00000229807	True							True																	1
chrX	73845754	73845754	-	XIST	ENSG00000229807	True							True																	1
chrX	73846831	73846831	-	XIST	ENSG00000229807	True							True																	1
chrX	73846952	73846952	-	XIST	ENSG00000229807	True							True																	1
chrX	73847995	73847995	-	XIST	ENSG00000229807	True							True																	1
chrX	73848416	73848416	-	XIST	ENSG00000229807	True							True																	1
chrX	73848753	73848753	-	XIST	ENSG00000229807	True							True																	1
chrX	73848844	73848844	-	XIST	ENSG00000229807	True							True																	1
chrX	73848928	73848928	-	XIST	ENSG00000229807	True							True																	1
chrX	73849025	73849025	-	XIST	ENSG00000229807	True							True																	1
chrX	73849261	73849261	-	XIST	ENSG00000229807	True							True																	1
chrX	73849367	73849367	-	XIST	ENSG00000229807																	True		True						1
chrX	73849631	73849631	-	XIST	ENSG00000229807																	True		True						1
chrX	73850170	73850170	-	XIST	ENSG00000229807	True							True																	1
chrX	73850203	73850203	-	XIST	ENSG00000229807	True							True																	1
chrX	73850412	73850412	-	XIST	ENSG00000229807					True			True																	1
chrX	73850527	73850527	-	XIST	ENSG00000229807						True		True																	1
chrX	73851547	73851547	-	XIST	ENSG00000229807	True							True																	1
chrX	73851579	73851579	-	XIST	ENSG00000229807	True							True																	1
chrX	73851607	73851607	-	XIST	ENSG00000229807	True							True																	1
chrX	73852206	73852206	-	XIST	ENSG00000229807	True							True																	1
chrX	73852440	73852440	-	XIST	ENSG00000229807						True		True																	1
chrX	74202714	74202714	-	FTX	ENSG00000271430											True	True													1
chrX	74202757	74202757	-	FTX	ENSG00000271430											True	True													1
chrX	74203001	74203001	-	FTX	ENSG00000228492;ENSG00000271430	True							True																	1
chrX	74203345	74203345	-	FTX	ENSG00000228492;ENSG00000271430											True	True													1
chrX	74203636	74203636	-	FTX	ENSG00000228492;ENSG00000271430											True	True													1
chrX	74203878	74203878	-	FTX	ENSG00000228492;ENSG00000271430											True	True													1
chrX	74203884	74203884	-	FTX	ENSG00000228492;ENSG00000271430											True	True													1
chrX	74203908	74203908	-	FTX	ENSG00000228492;ENSG00000271430											True	True													1
chrX	74212512	74212512	-	FTX	ENSG00000271533	True							True																	1
chrX	74590374	74590374	-	RLIM	ENSG00000131263	True							True																	1
chrX	74590516	74590516	-	RLIM	ENSG00000131263														True											1
chrX	74590931	74590931	-	RLIM	ENSG00000131263														True											1
chrX	74591428	74591428	-	RLIM	ENSG00000131263														True											1
chrX	74591459	74591459	-	RLIM	ENSG00000131263																	True		True						1
chrX	74591569	74591569	-	RLIM	ENSG00000131263	True							True																	1
chrX	74591610	74591610	-	RLIM	ENSG00000131263	True							True																	1
chrX	74591662	74591662	-	RLIM	ENSG00000131263																True			True						1
chrX	74592126	74592126	-	RLIM	ENSG00000131263														True											1
chrX	74592270	74592270	-	RLIM	ENSG00000131263	True							True																	1
chrX	74592376	74592376	-	RLIM	ENSG00000131263	True							True																	1
chrX	74592410	74592410	-	RLIM	ENSG00000131263	True							True																	1
chrX	74592444	74592444	-	RLIM	ENSG00000131263	True							True																	1
chrX	74592923	74592923	-	RLIM	ENSG00000131263			True					True																	1
chrX	74592933	74592933	-	RLIM	ENSG00000131263					True			True																	1
chrX	74592959	74592959	-	RLIM	ENSG00000131263			True					True																	1
chrX	75053334	75053334	-	ABCB7	ENSG00000131269														True											1
chrX	75053383	75053383	-	ABCB7	ENSG00000131269						True		True																	1
chrX	75742498	75742498	-	TTC3P1	ENSG00000215105	True							True																	1
chrX	76178101	76178101	-	PBDC1	ENSG00000102390				True				True																	1
chrX	76178112	76178112	-	PBDC1	ENSG00000102390				True				True																	1
chrX	76335825	76335825	-	PBDC1;MAGEE1	ENSG00000213684				True				True																	1
chrX	77505844	77505844	-	ATRX	ENSG00000085224	True							True																	1
chrX	77508551	77508551	-	ATRX	ENSG00000085224														True											1
chrX	77557532	77557532	-	ATRX	ENSG00000085224						True		True																	1
chrX	77558708	77558708	-	ATRX	ENSG00000085224				True				True																	1
chrX	77558704	77558704	-	ATRX	ENSG00000085224				True				True																	1
chrX	77676053	77676053	-	ATRX	ENSG00000085224	True							True																	1
chrX	77681568	77681568	-	ATRX	ENSG00000085224														True											1
chrX	77681587	77681587	-	ATRX	ENSG00000085224	True							True																	1
chrX	77682610	77682610	-	ATRX	ENSG00000085224									True			True													1
chrX	77682713	77682713	-	ATRX	ENSG00000085224	True							True																	1
chrX	77682803	77682803	-	ATRX	ENSG00000085224	True							True																	1
chrX	77683142	77683142	-	ATRX	ENSG00000085224															True				True						1
chrX	77683275	77683275	-	ATRX	ENSG00000085224														True											1
chrX	77683366	77683366	-	ATRX	ENSG00000085224																True			True						1
chrX	77683656	77683656	-	ATRX	ENSG00000085224	True							True																	1
chrX	77684172	77684172	-	ATRX	ENSG00000085224										True		True													1
chrX	77684182	77684182	-	ATRX	ENSG00000085224										True		True													1
chrX	77684392	77684392	-	ATRX	ENSG00000085224									True			True													1
chrX	77684432	77684432	-	ATRX	ENSG00000085224														True											1
chrX	77688848	77688848	-	ATRX	ENSG00000085224									True			True													1
chrX	77688887	77688887	-	ATRX	ENSG00000085224	True							True																	1
chrX	77827021	77827021	-	MAGT1	ENSG00000102158	True							True																	1
chrX	77827538	77827538	-	MAGT1	ENSG00000102158	True							True																	1
chrX	77895412	77895412	-	MAGT1	ENSG00000102158						True		True																	1
chrX	77895510	77895510	-	MAGT1	ENSG00000102158														True											1
chrX	79367367	79367367	-	ITM2A	ENSG00000078596											True	True													1
chrX	80671606	80671606	-	BRWD3	ENSG00000165288										True		True													1
chrX	80676653	80676653	-	BRWD3	ENSG00000165288	True							True																	1
chrX	80677059	80677059	-	BRWD3	ENSG00000165288											True	True													1
chrX	80677147	80677147	-	BRWD3	ENSG00000165288											True	True													1
chrX	80677153	80677153	-	BRWD3	ENSG00000165288						True		True																	1
chrX	80709447	80709447	-	BRWD3	ENSG00000165288														True											1
chrX	81004108	81004108	-	BRWD3;HMGN5	ENSG00000212546;ENSG00000198157		True						True																	1
chrX	81114080	81114080	-	HMGN5	ENSG00000198157						True		True																	1
chrX	81114259	81114259	-	HMGN5	ENSG00000198157														True											1
chrX	81114523	81114523	-	HMGN5	ENSG00000198157																				True					1
chrX	84145549	84145549	-	RPS6KA6	ENSG00000072133						True		True																	1
chrX	84188247	84188247	-	RPS6KA6	ENSG00000072133	True							True																	1
chrX	84468825	84468825	-	HDX	ENSG00000165259	True							True																	1
chrX	84469101	84469101	-	HDX	ENSG00000165259															True				True						1
chrX	84469343	84469343	-	HDX	ENSG00000165259	True							True																	1
chrX	85873146	85873146	-	CHM	ENSG00000188419	True							True																	1
chrX	85971216	85971216	-	CHM	ENSG00000188419						True		True																	1
chrX	86343366	86343366	-	DACH2	ENSG00000126733					True			True																	1
chrX	88095773	88095773	-	KLHL4;CPXCR1	ENSG00000230956													True												1
chrX	92113651	92113651	-	PCDH11X	ENSG00000229132													True												1
chrX	92113657	92113657	-	PCDH11X	ENSG00000229132													True												1
chrX	92113668	92113668	-	PCDH11X	ENSG00000229132													True												1
chrX	92113680	92113680	-	PCDH11X	ENSG00000229132													True												1
chrX	93671911	93671911	-	NAP1L3	ENSG00000186310	True							True																	1
chrX	93672091	93672091	-	NAP1L3	ENSG00000186310	True							True																	1
chrX	93672179	93672179	-	NAP1L3	ENSG00000186310	True							True																	1
chrX	93672967	93672967	-	NAP1L3	ENSG00000186310																True			True						1
chrX	99719742	99719742	-	XRCC6P5	ENSG00000215070	True							True																	1
chrX	99940216	99940216	-	XRCC6P5	ENSG00000229946;ENSG00000252296													True												1
chrX	100407585	100407585	-	PCDH19	ENSG00000165194	True							True																	1
chrX	100409253	100409253	-	PCDH19	ENSG00000165194	True							True																	1
chrX	100409517	100409517	-	PCDH19	ENSG00000165194	True							True																	1
chrX	100676143	100676143	-	SYTL4	ENSG00000102362														True											1
chrX	100676152	100676152	-	SYTL4	ENSG00000102362														True											1
chrX	100732041	100732041	-	SYTL4	ENSG00000102362													True												1
chrX	100838179	100838179	-	CSTF2	ENSG00000101811		True						True																	1
chrX	100862573	100862573	-	NOX1	ENSG00000007952										True		True													1
chrX	101010044	101010044	-	TRMT2B	ENSG00000188917	True							True																	1
chrX	101021164	101021164	-	TRMT2B	ENSG00000188917														True											1
chrX	101342688	101342688	-	TAF7L;TIMM8A	ENSG00000183911;ENSG00000126953	True							True																	1
chrX	101344666	101344666	-	TIMM8A	ENSG00000126953	True							True																	1
chrX	101346179	101346179	-	TIMM8A	ENSG00000126953									True			True													1
chrX	101346232	101346232	-	TIMM8A	ENSG00000126953										True		True													1
chrX	101346264	101346264	-	TIMM8A	ENSG00000126953	True							True																	1
chrX	101346547	101346547	-	TIMM8A	ENSG00000126953									True			True													1
chrX	101346599	101346599	-	TIMM8A	ENSG00000126953						True		True																	1
chrX	101346626	101346626	-	TIMM8A	ENSG00000126953														True											1
chrX	101348069	101348069	-	TIMM8A	ENSG00000126953	True							True																	1
chrX	101348314	101348314	-	TIMM8A	ENSG00000126953										True		True													1
chrX	101349656	101349656	-	BTK	ENSG00000010671									True			True													1
chrX	101349652	101349652	-	BTK	ENSG00000010671									True			True													1
chrX	101398016	101398016	-	GLA	ENSG00000102393						True		True																	1
chrX	101398855	101398855	-	GLA	ENSG00000102393	True							True																	1
chrX	101400873	101400873	-	GLA;RPL36A-HNRNPH2	ENSG00000102393;ENSG00000257529													True												1
chrX	101401592	101401592	-	GLA;RPL36A-HNRNPH2	ENSG00000102393;ENSG00000257529										True		True													1
chrX	101401697	101401697	-	GLA	ENSG00000102393	True							True																	1
chrX	101616390	101616390	-	ARMCX6	ENSG00000198960													True												1
chrX	101616582	101616582	-	ARMCX6	ENSG00000198960	True							True																	1
chrX	101616685	101616685	-	ARMCX6	ENSG00000198960													True												1
chrX	101616694	101616694	-	ARMCX6	ENSG00000198960													True												1
chrX	101616724	101616724	-	ARMCX6	ENSG00000198960													True												1
chrX	101656605	101656605	-	ARMCX2	ENSG00000184867																	True		True						1
chrX	101882604	101882604	-	ZMAT1	ENSG00000166432																	True		True						1
chrX	101883017	101883017	-	ZMAT1	ENSG00000166432											True	True													1
chrX	101883050	101883050	-	ZMAT1	ENSG00000166432											True	True													1
chrX	101883152	101883152	-	ZMAT1	ENSG00000166432											True	True													1
chrX	101883159	101883159	-	ZMAT1	ENSG00000166432											True	True													1
chrX	101883213	101883213	-	ZMAT1	ENSG00000166432											True	True													1
chrX	101883308	101883308	-	ZMAT1	ENSG00000166432											True	True													1
chrX	101884085	101884085	-	ZMAT1	ENSG00000166432											True	True													1
chrX	101884119	101884119	-	ZMAT1	ENSG00000166432											True	True													1
chrX	101884125	101884125	-	ZMAT1	ENSG00000166432											True	True													1
chrX	101884206	101884206	-	ZMAT1	ENSG00000166432											True	True													1
chrX	101884457	101884457	-	ZMAT1	ENSG00000166432											True	True													1
chrX	101884470	101884470	-	ZMAT1	ENSG00000166432											True	True													1
chrX	101884601	101884601	-	ZMAT1	ENSG00000166432											True	True													1
chrX	101884620	101884620	-	ZMAT1	ENSG00000166432											True	True													1
chrX	101884635	101884635	-	ZMAT1	ENSG00000166432											True	True													1
chrX	101888512	101888512	-	ZMAT1	ENSG00000166432																	True		True						1
chrX	102935068	102935068	-	LINC00630	ENSG00000239407;ENSG00000102128				True				True																	1
chrX	103062928	103062928	-	BEX1	ENSG00000133169									True			True													1
chrX	103255180	103255180	-	TCEAL8	ENSG00000180964			True					True																	1
chrX	103309698	103309698	-	BEX2	ENSG00000133134															True				True						1
chrX	103675726	103675726	-	MORF4L2	ENSG00000123562													True												1
chrX	103675829	103675829	-	MORF4L2	ENSG00000123562						True		True																	1
chrX	103675867	103675867	-	MORF4L2	ENSG00000123562													True												1
chrX	103676795	103676795	-	MORF4L2	ENSG00000123562	True							True																	1
chrX	103676969	103676969	-	MORF4L2	ENSG00000123562	True							True																	1
chrX	103677037	103677037	-	MORF4L2	ENSG00000123562															True				True						1
chrX	103678573	103678573	-	MORF4L2	ENSG00000123562													True												1
chrX	103683035	103683035	-	MORF4L2	ENSG00000123562						True		True																	1
chrX	103824627	103824627	-	RAB9B	ENSG00000123570	True							True																	1
chrX	103825385	103825385	-	RAB9B	ENSG00000123570	True							True																	1
chrX	103825447	103825447	-	RAB9B	ENSG00000123570	True							True																	1
chrX	104121138	104121138	-	SLC25A53	ENSG00000176274	True							True																	1
chrX	104122266	104122266	-	SLC25A53	ENSG00000176274											True	True													1
chrX	104130022	104130022	-	SLC25A53	ENSG00000176274											True	True													1
chrX	104130455	104130455	-	SLC25A53	ENSG00000176274	True							True																	1
chrX	104130754	104130754	-	SLC25A53	ENSG00000176274	True							True																	1
chrX	104131031	104131031	-	SLC25A53	ENSG00000176274	True							True																	1
chrX	104190939	104190939	-	FAM199X	ENSG00000123575				True				True																	1
chrX	104190935	104190935	-	FAM199X	ENSG00000123575				True				True																	1
chrX	106033615	106033615	-	SERPINA7	ENSG00000123561				True				True																	1
chrX	106033635	106033635	-	SERPINA7	ENSG00000123561				True				True																	1
chrX	106034907	106034907	-	SERPINA7	ENSG00000123561		True						True																	1
chrX	106035282	106035282	-	SERPINA7	ENSG00000123561																		True	True						1
chrX	106036754	106036754	-	SERPINA7	ENSG00000123561		True						True																	1
chrX	106790223	106790223	-	RNF128	ENSG00000133135				True				True																	1
chrX	106941963	106941963	-	MORC4	ENSG00000133131														True											1
chrX	106942939	106942939	-	MORC4	ENSG00000133131	True							True																	1
chrX	106981451	106981451	-	MORC4	ENSG00000133131						True		True																	1
chrX	107063316	107063316	-	RBM41	ENSG00000231144;ENSG00000089682	True							True																	1
chrX	107064658	107064658	-	RBM41	ENSG00000089682			True					True																	1
chrX	107064765	107064765	-	RBM41	ENSG00000089682														True											1
chrX	107065733	107065733	-	RBM41	ENSG00000089682	True							True																	1
chrX	107066080	107066080	-	RBM41	ENSG00000089682											True	True													1
chrX	107066111	107066111	-	RBM41	ENSG00000089682			True					True																	1
chrX	107066851	107066851	-	RBM41	ENSG00000089682	True							True																	1
chrX	107067379	107067379	-	RBM41	ENSG00000089682														True											1
chrX	107119400	107119400	-	RBM41	ENSG00000089682	True							True																	1
chrX	107119422	107119422	-	RBM41	ENSG00000089682	True							True																	1
chrX	107605865	107605865	-	FRMPD3	ENSG00000147234		True						True																	1
chrX	107713335	107713335	-	TSC22D3	ENSG00000157514	True							True																	1
chrX	107713692	107713692	-	TSC22D3	ENSG00000157514	True							True																	1
chrX	107714040	107714040	-	TSC22D3	ENSG00000157514	True							True																	1
chrX	107714298	107714298	-	TSC22D3	ENSG00000157514	True							True																	1
chrX	107714341	107714341	-	TSC22D3	ENSG00000157514	True							True																	1
chrX	107714484	107714484	-	TSC22D3	ENSG00000157514	True							True																	1
chrX	107716083	107716083	-	TSC22D3	ENSG00000157514	True							True																	1
chrX	107717015	107717015	-	TSC22D3	ENSG00000157514	True							True																	1
chrX	107775310	107775310	-	TSC22D3	ENSG00000157514	True							True																	1
chrX	108156008	108156008	-	COL4A6	ENSG00000197565														True											1
chrX	108156414	108156414	-	COL4A6	ENSG00000197565														True											1
chrX	108156746	108156746	-	COL4A6	ENSG00000197565														True											1
chrX	108156855	108156855	-	COL4A6	ENSG00000197565	True							True																	1
chrX	108177010	108177010	-	COL4A6	ENSG00000197565														True											1
chrX	108267882	108267882	-	COL4A6	ENSG00000197565										True		True													1
chrX	108268576	108268576	-	COL4A6	ENSG00000197565														True											1
chrX	108720195	108720195	-	COL4A5;IRS4	ENSG00000261409	True							True																	1
chrX	108720372	108720372	-	COL4A5;IRS4	ENSG00000261409						True		True																	1
chrX	108720694	108720694	-	COL4A5;IRS4	ENSG00000261409	True							True																	1
chrX	108720750	108720750	-	COL4A5;IRS4	ENSG00000261409						True		True																	1
chrX	108721311	108721311	-	COL4A5;IRS4	ENSG00000261409	True							True																	1
chrX	108721352	108721352	-	COL4A5;IRS4	ENSG00000261409						True		True																	1
chrX	108721469	108721469	-	COL4A5;IRS4	ENSG00000261409	True							True																	1
chrX	108721855	108721855	-	COL4A5;IRS4	ENSG00000261409	True							True																	1
chrX	108722099	108722099	-	COL4A5;IRS4	ENSG00000261409	True							True																	1
chrX	108722231	108722231	-	COL4A5;IRS4	ENSG00000261409	True							True																	1
chrX	108722300	108722300	-	COL4A5;IRS4	ENSG00000261409	True							True																	1
chrX	108722428	108722428	-	COL4A5;IRS4	ENSG00000261409	True							True																	1
chrX	108722809	108722809	-	COL4A5;IRS4	ENSG00000261409	True							True																	1
chrX	108723859	108723859	-	COL4A5;IRS4	ENSG00000261409	True							True																	1
chrX	108724055	108724055	-	COL4A5;IRS4	ENSG00000261409	True							True																	1
chrX	108724428	108724428	-	COL4A5;IRS4	ENSG00000261409	True							True																	1
chrX	108725382	108725382	-	COL4A5;IRS4	ENSG00000260548	True							True																	1
chrX	108725561	108725561	-	COL4A5;IRS4	ENSG00000260548	True							True																	1
chrX	108726142	108726142	-	COL4A5;IRS4	ENSG00000260548	True							True																	1
chrX	108726322	108726322	-	COL4A5;IRS4	ENSG00000260548	True							True																	1
chrX	108726344	108726344	-	COL4A5;IRS4	ENSG00000260548	True							True																	1
chrX	108726650	108726650	-	COL4A5;IRS4	ENSG00000260548	True							True																	1
chrX	108728311	108728311	-	COL4A5;IRS4	ENSG00000260548	True							True																	1
chrX	108728993	108728993	-	COL4A5;IRS4	ENSG00000260548	True							True																	1
chrX	108730107	108730107	-	COL4A5;IRS4	ENSG00000260548	True							True																	1
chrX	108731499	108731499	-	IRS4	ENSG00000260548	True							True																	1
chrX	108732376	108732376	-	IRS4	ENSG00000260548	True							True																	1
chrX	108732673	108732673	-	IRS4	ENSG00000133124;ENSG00000260548	True							True																	1
chrX	108732788	108732788	-	IRS4	ENSG00000133124	True							True																	1
chrX	108732878	108732878	-	IRS4	ENSG00000133124	True							True																	1
chrX	108733221	108733221	-	IRS4	ENSG00000133124						True		True																	1
chrX	108733247	108733247	-	IRS4	ENSG00000133124	True							True																	1
chrX	108733269	108733269	-	IRS4	ENSG00000133124	True							True																	1
chrX	108733495	108733495	-	IRS4	ENSG00000133124	True							True																	1
chrX	108733525	108733525	-	IRS4	ENSG00000133124	True							True																	1
chrX	108733598	108733598	-	IRS4	ENSG00000133124	True							True																	1
chrX	108733874	108733874	-	IRS4	ENSG00000133124	True							True																	1
chrX	108734024	108734024	-	IRS4	ENSG00000133124	True							True																	1
chrX	108734366	108734366	-	IRS4	ENSG00000133124	True							True																	1
chrX	108734383	108734383	-	IRS4	ENSG00000133124	True							True																	1
chrX	108734418	108734418	-	IRS4	ENSG00000133124	True							True																	1
chrX	108734767	108734767	-	IRS4	ENSG00000133124	True							True																	1
chrX	108735106	108735106	-	IRS4	ENSG00000133124	True							True																	1
chrX	108735389	108735389	-	IRS4	ENSG00000133124																True			True						1
chrX	108735539	108735539	-	IRS4	ENSG00000133124	True							True																	1
chrX	108735625	108735625	-	IRS4	ENSG00000133124	True							True																	1
chrX	108736048	108736048	-	IRS4	ENSG00000133124	True							True																	1
chrX	108736084	108736084	-	IRS4	ENSG00000133124	True							True																	1
chrX	108736130	108736130	-	IRS4	ENSG00000133124	True							True																	1
chrX	109641623	109641623	-	ACSL4	ENSG00000068366				True				True																	1
chrX	109642682	109642682	-	ACSL4	ENSG00000068366				True				True																	1
chrX	109643621	109643621	-	ACSL4	ENSG00000068366				True				True																	1
chrX	109644057	109644057	-	ACSL4	ENSG00000068366									True			True													1
chrX	109644130	109644130	-	ACSL4	ENSG00000068366														True											1
chrX	109682868	109682868	-	ACSL4	ENSG00000068366	True							True																	1
chrX	109683206	109683206	-	ACSL4	ENSG00000068366	True							True																	1
chrX	110196351	110196351	-	AMMECR1	ENSG00000101935									True			True													1
chrX	110317937	110317937	-	AMMECR1	ENSG00000101935		True						True																	1
chrX	111621245	111621245	-	LINC00890;ALG13	ENSG00000225031													True												1
chrX	112775468	112775468	-	AMOT	ENSG00000126016	True							True																	1
chrX	112775699	112775699	-	AMOT	ENSG00000126016																	True		True						1
chrX	112775873	112775873	-	AMOT	ENSG00000126016						True		True																	1
chrX	112777277	112777277	-	AMOT	ENSG00000126016	True							True																	1
chrX	112777579	112777579	-	AMOT	ENSG00000126016															True				True						1
chrX	112778361	112778361	-	AMOT	ENSG00000126016	True							True																	1
chrX	112778402	112778402	-	AMOT	ENSG00000126016	True							True																	1
chrX	112778445	112778445	-	AMOT	ENSG00000126016	True							True																	1
chrX	112778480	112778480	-	AMOT	ENSG00000126016	True							True																	1
chrX	112778626	112778626	-	AMOT	ENSG00000126016	True							True																	1
chrX	112779536	112779536	-	AMOT	ENSG00000126016	True							True																	1
chrX	112779558	112779558	-	AMOT	ENSG00000126016	True							True																	1
chrX	112779572	112779572	-	AMOT	ENSG00000126016					True			True																	1
chrX	112790674	112790674	-	AMOT	ENSG00000126016	True							True																	1
chrX	112815839	112815839	-	AMOT	ENSG00000126016						True		True																	1
chrX	112822321	112822321	-	AMOT	ENSG00000126016	True							True																	1
chrX	112822633	112822633	-	AMOT	ENSG00000126016					True			True																	1
chrX	112822700	112822700	-	AMOT	ENSG00000126016	True							True																	1
chrX	112822890	112822890	-	AMOT	ENSG00000126016	True							True																	1
chrX	112840507	112840507	-	AMOT	ENSG00000126016	True							True																	1
chrX	113925415	113925415	-	XACT	ENSG00000241743									True			True													1
chrX	116461804	116461804	-	CT83	ENSG00000204019										True		True													1
chrX	116461817	116461817	-	CT83	ENSG00000204019										True		True													1
chrX	116461835	116461835	-	CT83	ENSG00000204019										True		True													1
chrX	117909757	117909757	-	KLHL13	ENSG00000003096										True		True													1
chrX	117909849	117909849	-	KLHL13	ENSG00000003096										True		True													1
chrX	117909905	117909905	-	KLHL13	ENSG00000003096														True											1
chrX	118746652	118746652	-	IL13RA1	ENSG00000131724		True						True																	1
chrX	118761252	118761252	-	IL13RA1	ENSG00000131724				True				True																	1
chrX	118792056	118792056	-	IL13RA1	ENSG00000131724				True				True																	1
chrX	119468051	119468051	-	SLC25A5-AS1	ENSG00000224281	True							True																	1
chrX	119538781	119538781	-	CXorf56	ENSG00000018610														True											1
chrX	119588625	119588625	-	NKRF	ENSG00000186416														True											1
chrX	119589006	119589006	-	NKRF	ENSG00000186416	True							True																	1
chrX	119589106	119589106	-	NKRF	ENSG00000186416															True				True						1
chrX	119589540	119589540	-	NKRF	ENSG00000186416											True	True													1
chrX	119589604	119589604	-	NKRF	ENSG00000186416	True							True																	1
chrX	119589787	119589787	-	NKRF	ENSG00000186416											True	True													1
chrX	119590032	119590032	-	NKRF	ENSG00000186416	True							True																	1
chrX	119590478	119590478	-	NKRF	ENSG00000186416	True							True																	1
chrX	119590716	119590716	-	NKRF	ENSG00000186416	True							True																	1
chrX	119590791	119590791	-	NKRF	ENSG00000186416									True			True													1
chrX	119590815	119590815	-	NKRF	ENSG00000186416	True							True																	1
chrX	119590944	119590944	-	NKRF	ENSG00000186416													True												1
chrX	119591021	119591021	-	NKRF	ENSG00000186416	True							True																	1
chrX	119591166	119591166	-	NKRF	ENSG00000186416			True					True																	1
chrX	119591212	119591212	-	NKRF	ENSG00000186416											True	True													1
chrX	119618737	119618737	-	2006-09-01	ENSG00000125354									True			True													1
chrX	119786714	119786714	-	RPL39	ENSG00000198918															True				True						1
chrX	119834960	119834960	-	UPF3B	ENSG00000125351																	True		True						1
chrX	119838028	119838028	-	UPF3B	ENSG00000125351	True							True																	1
chrX	119838487	119838487	-	UPF3B	ENSG00000125351	True							True																	1
chrX	119870715	119870715	-	RNF113A	ENSG00000125352	True							True																	1
chrX	119870871	119870871	-	RNF113A	ENSG00000125352			True					True																	1
chrX	119870970	119870970	-	RNF113A	ENSG00000125352																	True		True						1
chrX	119925197	119925197	-	NKAP	ENSG00000101882										True		True													1
chrX	119925243	119925243	-	NKAP	ENSG00000101882										True		True													1
chrX	119943441	119943441	-	NKAP	ENSG00000101882														True											1
chrX	120210021	120210021	-	RHOXF2;NKAPP1	ENSG00000233382				True				True																	1
chrX	120210035	120210035	-	RHOXF2;NKAPP1	ENSG00000233382				True				True																	1
chrX	120430484	120430484	-	LAMP2	ENSG00000005893																	True		True						1
chrX	120431111	120431111	-	LAMP2	ENSG00000005893																		True	True						1
chrX	120441817	120441817	-	LAMP2	ENSG00000005893	True							True																	1
chrX	120455419	120455419	-	LAMP2	ENSG00000005893																	True		True						1
chrX	120456734	120456734	-	LAMP2	ENSG00000005893															True				True						1
chrX	120526605	120526605	-	CUL4B	ENSG00000158290										True		True													1
chrX	120526663	120526663	-	CUL4B	ENSG00000158290										True		True													1
chrX	120526684	120526684	-	CUL4B	ENSG00000158290						True		True																	1
chrX	120526813	120526813	-	CUL4B	ENSG00000158290	True							True																	1
chrX	120538184	120538184	-	CUL4B	ENSG00000158290				True				True																	1
chrX	120543760	120543760	-	CUL4B	ENSG00000158290															True				True						1
chrX	120560091	120560091	-	CUL4B	ENSG00000158290														True											1
chrX	120625964	120625964	-	C1GALT1C1	ENSG00000171155		True						True																	1
chrX	120626763	120626763	-	C1GALT1C1	ENSG00000171155	True							True																	1
chrX	120626883	120626883	-	C1GALT1C1	ENSG00000171155	True							True																	1
chrX	120626896	120626896	-	C1GALT1C1	ENSG00000171155										True		True													1
chrX	120626939	120626939	-	C1GALT1C1	ENSG00000171155				True				True																	1
chrX	120630012	120630012	-	C1GALT1C1	ENSG00000171155										True		True													1
chrX	120630042	120630042	-	C1GALT1C1	ENSG00000171155											True	True													1
chrX	121202938	121202938	-	GLUD2;MIR3672	ENSG00000234176													True												1
chrX	121203638	121203638	-	GLUD2;MIR3672	ENSG00000234176													True												1
chrX	121203805	121203805	-	GLUD2;MIR3672	ENSG00000234176													True												1
chrX	121863594	121863594	-	MIR3672;GRIA3	ENSG00000213498									True			True													1
chrX	123603355	123603355	-	THOC2	ENSG00000232149														True											1
chrX	123603579	123603579	-	THOC2	ENSG00000232149	True							True																	1
chrX	123603741	123603741	-	THOC2	ENSG00000232149														True											1
chrX	123620106	123620106	-	THOC2	ENSG00000125676											True	True													1
chrX	123620699	123620699	-	THOC2	ENSG00000125676	True							True																	1
chrX	123621399	123621399	-	THOC2	ENSG00000125676									True			True													1
chrX	123621520	123621520	-	THOC2	ENSG00000125676	True							True																	1
chrX	123732979	123732979	-	THOC2	ENSG00000125676														True											1
chrX	124380728	124380728	-	TENM1	ENSG00000009694	True							True																	1
chrX	124422544	124422544	-	TENM1	ENSG00000009694															True				True						1
chrX	128949099	128949099	-	ACTRT1;SMARCA1	ENSG00000223995;ENSG00000234592				True				True																	1
chrX	129497849	129497849	-	SMARCA1	ENSG00000102038										True		True													1
chrX	129498015	129498015	-	SMARCA1	ENSG00000102038	True							True																	1
chrX	129506131	129506131	-	SMARCA1	ENSG00000102038	True							True																	1
chrX	129521680	129521680	-	SMARCA1	ENSG00000102038		True						True																	1
chrX	129805929	129805929	-	ZDHHC9	ENSG00000188706			True					True																	1
chrX	129806152	129806152	-	ZDHHC9	ENSG00000188706													True												1
chrX	129841804	129841804	-	ZDHHC9	ENSG00000188706																True			True						1
chrX	130031388	130031388	-	BCORL1	ENSG00000085185					True			True																	1
chrX	130066136	130066136	-	ELF4	ENSG00000102034	True							True																	1
chrX	130066871	130066871	-	ELF4	ENSG00000102034													True												1
chrX	130066921	130066921	-	ELF4	ENSG00000102034														True											1
chrX	130067134	130067134	-	ELF4	ENSG00000102034	True							True																	1
chrX	130067158	130067158	-	ELF4	ENSG00000102034			True					True																	1
chrX	130067301	130067301	-	ELF4	ENSG00000102034									True			True													1
chrX	130129534	130129534	-	AIFM1	ENSG00000156709													True												1
chrX	130165749	130165749	-	AIFM1	ENSG00000156709				True				True																	1
chrX	130381916	130381916	-	SLC25A14;GPR119	ENSG00000102078;ENSG00000147262				True				True																	1
chrX	130637328	130637328	-	ENOX2	ENSG00000165675														True											1
chrX	131745369	131745369	-	FIRRE	ENSG00000213468				True				True																	1
chrX	131794724	131794724	-	FIRRE	ENSG00000213468		True						True																	1
chrX	131795033	131795033	-	FIRRE	ENSG00000213468										True		True													1
chrX	131795721	131795721	-	FIRRE	ENSG00000241418	True							True																	1
chrX	131795965	131795965	-	FIRRE	ENSG00000213468;ENSG00000241418														True											1
chrX	132217088	132217088	-	RAP2C	ENSG00000123728														True											1
chrX	132217129	132217129	-	RAP2C	ENSG00000123728	True							True																	1
chrX	132217421	132217421	-	RAP2C	ENSG00000232160	True							True																	1
chrX	132369494	132369494	-	RAP2C-AS1	ENSG00000232160											True	True													1
chrX	132369662	132369662	-	RAP2C-AS1	ENSG00000232160										True		True													1
chrX	132374764	132374764	-	RAP2C-AS1	ENSG00000232160		True						True																	1
chrX	132376711	132376711	-	RAP2C-AS1	ENSG00000232160				True				True																	1
chrX	132626572	132626572	-	HS6ST2	ENSG00000171004	True							True																	1
chrX	132626656	132626656	-	HS6ST2	ENSG00000171004	True							True																	1
chrX	132627220	132627220	-	HS6ST2	ENSG00000171004															True				True						1
chrX	132627885	132627885	-	HS6ST2	ENSG00000171004										True		True													1
chrX	132628849	132628849	-	HS6ST2	ENSG00000171004	True							True																	1
chrX	132957180	132957180	-	HS6ST2	ENSG00000171004													True												1
chrX	133535841	133535841	-	GPC3	ENSG00000147257				True				True																	1
chrX	133536061	133536061	-	GPC3	ENSG00000147257				True				True																	1
chrX	133536124	133536124	-	GPC3	ENSG00000147257				True				True																	1
chrX	133560010	133560010	-	GPC3	ENSG00000147257				True				True																	1
chrX	133560016	133560016	-	GPC3	ENSG00000147257				True				True																	1
chrX	133589905	133589905	-	GPC3	ENSG00000147257		True						True																	1
chrX	133610510	133610510	-	GPC3	ENSG00000147257				True				True																	1
chrX	133610531	133610531	-	GPC3	ENSG00000147257				True				True																	1
chrX	133610546	133610546	-	GPC3	ENSG00000147257				True				True																	1
chrX	133703165	133703165	-	GPC3	ENSG00000147257				True				True																	1
chrX	133753570	133753570	-	GPC3	ENSG00000147257																True			True						1
chrX	133753599	133753599	-	GPC3	ENSG00000147257				True				True																	1
chrX	133753698	133753698	-	GPC3	ENSG00000147257				True				True																	1
chrX	133753762	133753762	-	GPC3	ENSG00000147257				True				True																	1
chrX	133753865	133753865	-	GPC3	ENSG00000147257				True				True																	1
chrX	133753903	133753903	-	GPC3	ENSG00000147257				True				True																	1
chrX	133754143	133754143	-	GPC3	ENSG00000147257	True							True																	1
chrX	133953117	133953117	-	GPC3	ENSG00000147257				True				True																	1
chrX	133953124	133953124	-	GPC3	ENSG00000147257				True				True																	1
chrX	133953137	133953137	-	GPC3	ENSG00000147257				True				True																	1
chrX	133955178	133955178	-	GPC3	ENSG00000147257				True				True																	1
chrX	133984139	133984139	-	GPC3	ENSG00000147257		True						True																	1
chrX	133985318	133985318	-	GPC3	ENSG00000147257	True							True																	1
chrX	133985384	133985384	-	GPC3	ENSG00000147257	True							True																	1
chrX	133985506	133985506	-	GPC3	ENSG00000147257				True				True																	1
chrX	133985578	133985578	-	GPC3	ENSG00000147257				True				True																	1
