## Supplementary data 3 for "MePMe-seq: Antibody-free simultaneous m^6^A and m^5^C mapping in mRNA by metabolic propargyl labeling and sequencing" (part 13 of 16)

### Sheet: ATLAS database results+label_se (continued)
Coordinates (hg38)						single nucleotide sites from m6A ATLAS
chrX	134544549	134544549	-	MIR503HG	ENSG00000223749	True							True																	1
chrX	134566549	134566549	-	PLAC1	ENSG00000170965	True							True																	1
chrX	134566585	134566585	-	PLAC1	ENSG00000170965	True							True																	1
chrX	134770138	134770138	-	FAM122B	ENSG00000156504										True		True													1
chrX	134770837	134770837	-	FAM122B	ENSG00000156504										True		True													1
chrX	134771473	134771473	-	FAM122B	ENSG00000156504	True							True																	1
chrX	134772139	134772139	-	FAM122B	ENSG00000156504														True											1
chrX	134889144	134889144	-	MOSPD1	ENSG00000101928										True		True													1
chrX	135021190	135021190	-	RTL8B	ENSG00000212747			True					True																	1
chrX	135021531	135021531	-	RTL8B	ENSG00000212747			True					True																	1
chrX	135021670	135021670	-	RTL8B	ENSG00000212747	True							True																	1
chrX	135021716	135021716	-	RTL8B	ENSG00000212747													True												1
chrX	135021784	135021784	-	RTL8B	ENSG00000212747													True												1
chrX	135022386	135022386	-	RTL8B	ENSG00000212747													True												1
chrX	135051274	135051274	-	RTL8A	ENSG00000203950			True					True																	1
chrX	135051400	135051400	-	RTL8A	ENSG00000203950			True					True																	1
chrX	135051443	135051443	-	RTL8A	ENSG00000203950													True												1
chrX	135051758	135051758	-	RTL8A	ENSG00000203950													True												1
chrX	135096833	135096833	-	SMIM10L2B	ENSG00000196972	True							True																	1
chrX	135285992	135285992	-	ZNF75D	ENSG00000186376											True	True													1
chrX	135286152	135286152	-	ZNF75D	ENSG00000186376														True											1
chrX	135287620	135287620	-	ZNF75D	ENSG00000186376	True							True																	1
chrX	135293955	135293955	-	ZNF75D	ENSG00000186376	True							True																	1
chrX	135294055	135294055	-	ZNF75D	ENSG00000186376	True							True																	1
chrX	135294077	135294077	-	ZNF75D	ENSG00000186376														True											1
chrX	135342301	135342301	-	ZNF75D	ENSG00000186376	True							True																	1
chrX	135343453	135343453	-	ZNF75D	ENSG00000186376	True							True																	1
chrX	135343600	135343600	-	ZNF75D	ENSG00000186376													True												1
chrX	135343690	135343690	-	ZNF75D	ENSG00000186376														True											1
chrX	135343784	135343784	-	ZNF75D	ENSG00000186376														True											1
chrX	135343806	135343806	-	ZNF75D	ENSG00000186376	True							True																	1
chrX	135421896	135421896	-	SMIM10L2A	ENSG00000178947		True						True																	1
chrX	135962715	135962715	-	MMGT1	ENSG00000169446						True		True																	1
chrX	135963670	135963670	-	MMGT1	ENSG00000169446																True			True						1
chrX	135965182	135965182	-	MMGT1	ENSG00000169446	True							True																	1
chrX	135967401	135967401	-	MMGT1	ENSG00000169446														True											1
chrX	136083886	136083886	-	SLC9A6;FHL1	ENSG00000219930;ENSG00000231513		True						True																	1
chrX	136216916	136216916	-	MAP7D3	ENSG00000129680	True							True																	1
chrX	136217702	136217702	-	MAP7D3	ENSG00000129680																True			True						1
chrX	136220816	136220816	-	MAP7D3	ENSG00000129680	True							True																	1
chrX	136230426	136230426	-	MAP7D3	ENSG00000129680						True		True																	1
chrX	136230542	136230542	-	MAP7D3	ENSG00000129680													True												1
chrX	136666825	136666825	-	ARHGEF6	ENSG00000129675	True							True																	1
chrX	136848060	136848060	-	ARHGEF6;RBMX	ENSG00000232611;ENSG00000225400													True												1
chrX	136848088	136848088	-	ARHGEF6;RBMX	ENSG00000232611;ENSG00000225400													True												1
chrX	136869780	136869780	-	RBMX	ENSG00000147274	True							True																	1
chrX	136869940	136869940	-	RBMX	ENSG00000147274	True							True																	1
chrX	136870256	136870256	-	RBMX	ENSG00000147274									True			True													1
chrX	136872539	136872539	-	RBMX	ENSG00000147274	True							True																	1
chrX	136873203	136873203	-	RBMX	ENSG00000147274	True							True																	1
chrX	136873521	136873521	-	RBMX	ENSG00000147274													True												1
chrX	136873548	136873548	-	RBMX	ENSG00000147274													True												1
chrX	136874074	136874074	-	RBMX	ENSG00000147274													True												1
chrX	136874123	136874123	-	RBMX	ENSG00000147274														True											1
chrX	139728948	139728948	-	ATP11C	ENSG00000101974														True											1
chrX	139745784	139745784	-	ATP11C	ENSG00000101974																		True	True						1
chrX	139774809	139774809	-	ATP11C	ENSG00000101974													True												1
chrX	139774805	139774805	-	ATP11C	ENSG00000101974													True												1
chrX	139932597	139932597	-	MIR505;CXorf66	ENSG00000101974	True							True																	1
chrX	139933040	139933040	-	MIR505;CXorf66	ENSG00000101974											True	True													1
chrX	140470833	140470833	-	LOC389895;SOX3	ENSG00000225758						True		True																	1
chrX	141175838	141175838	-	LDOC1	ENSG00000182195			True					True																	1
chrX	141175833	141175833	-	LDOC1	ENSG00000182195	True							True																	1
chrX	141175941	141175941	-	LDOC1	ENSG00000182195	True							True																	1
chrX	141176280	141176280	-	LDOC1	ENSG00000182195													True												1
chrX	141176644	141176644	-	LDOC1	ENSG00000182195	True							True																	1
chrX	143628466	143628466	-	SLITRK4	ENSG00000179542									True			True													1
chrX	143628658	143628658	-	SLITRK4	ENSG00000179542									True			True													1
chrX	143628670	143628670	-	SLITRK4	ENSG00000179542									True			True													1
chrX	143629399	143629399	-	SLITRK4	ENSG00000179542									True			True													1
chrX	143629913	143629913	-	SLITRK4	ENSG00000179542									True			True													1
chrX	143630641	143630641	-	SLITRK4	ENSG00000179542									True			True													1
chrX	146619430	146619430	-	MIR891A;CXorf51A	ENSG00000231686													True												1
chrX	146620625	146620625	-	MIR891A;CXorf51A	ENSG00000231686													True												1
chrX	146620631	146620631	-	MIR891A;CXorf51A	ENSG00000231686													True												1
chrX	147927937	147927937	-	FMR1	ENSG00000102081				True				True																	1
chrX	148198834	148198834	-	FMR1NB;AFF2	ENSG00000233467				True				True																	1
chrX	149481760	149481760	-	IDS	ENSG00000010404			True					True																	1
chrX	149482503	149482503	-	IDS	ENSG00000010404																	True		True						1
chrX	149482852	149482852	-	IDS	ENSG00000010404;ENSG00000241489															True				True						1
chrX	149482861	149482861	-	IDS	ENSG00000010404;ENSG00000241489			True					True																	1
chrX	149483062	149483062	-	IDS	ENSG00000010404;ENSG00000241489	True							True																	1
chrX	149526033	149526033	-	IDS;LINC00893	ENSG00000176289;ENSG00000238039	True							True																	1
chrX	149533158	149533158	-	LINC00893	ENSG00000241769	True							True																	1
chrX	149597197	149597197	-	TMEM185A	ENSG00000155984														True											1
chrX	149608742	149608742	-	TMEM185A	ENSG00000155984																True			True						1
chrX	149923919	149923919	-	CXorf40A	ENSG00000156009;ENSG00000197021		True						True																	1
chrX	149932657	149932657	-	CXorf40A;CXorf40B	ENSG00000197021														True											1
chrX	149933695	149933695	-	CXorf40A;CXorf40B	ENSG00000197021														True											1
chrX	149933735	149933735	-	CXorf40A;CXorf40B	ENSG00000197021														True											1
chrX	149933811	149933811	-	CXorf40A;CXorf40B	ENSG00000197021	True							True																	1
chrX	150766784	150766784	-	CD99L2	ENSG00000102181			True					True																	1
chrX	150766858	150766858	-	CD99L2	ENSG00000102181	True							True																	1
chrX	150766853	150766853	-	CD99L2	ENSG00000102181														True											1
chrX	150767411	150767411	-	CD99L2	ENSG00000102181			True					True																	1
chrX	150768598	150768598	-	CD99L2	ENSG00000102181	True							True																	1
chrX	150768655	150768655	-	CD99L2	ENSG00000102181			True					True																	1
chrX	150984290	150984290	-	HMGB3	ENSG00000029993		True						True																	1
chrX	151954751	151954751	-	GABRE	ENSG00000102287														True											1
chrX	151971658	151971658	-	GABRE	ENSG00000102287													True												1
chrX	152168478	152168478	-	GABRA3	ENSG00000011677															True				True						1
chrX	152827439	152827439	-	CETN2	ENSG00000147400						True		True																	1
chrX	152827760	152827760	-	CETN2	ENSG00000147400										True		True													1
chrX	152829199	152829199	-	CETN2	ENSG00000147400																	True		True						1
chrX	152830736	152830736	-	CETN2	ENSG00000147400										True		True													1
chrX	152869160	152869160	-	NSDHL	ENSG00000147383				True				True																	1
chrX	153179337	153179337	-	MAGEA1	ENSG00000198681													True												1
chrX	153447698	153447698	-	HAUS7	ENSG00000213397													True												1
chrX	153447741	153447741	-	HAUS7	ENSG00000213397														True											1
chrX	153459406	153459406	-	HAUS7	ENSG00000183479;ENSG00000213397											True	True													1
chrX	153465035	153465035	-	HAUS7	ENSG00000213397																True			True						1
chrX	153588310	153588310	-	FAM58A	ENSG00000147382						True		True																	1
chrX	153700755	153700755	-	BCAP31	ENSG00000185825													True												1
chrX	153704075	153704075	-	BCAP31	ENSG00000185825													True												1
chrX	153715632	153715632	-	BCAP31	ENSG00000185825													True												1
chrX	153715641	153715641	-	BCAP31	ENSG00000185825													True												1
chrX	153723229	153723229	-	BCAP31	ENSG00000185825	True							True																	1
chrX	153744225	153744225	-	ABCD1	ENSG00000232725				True				True																	1
chrX	153781241	153781241	-	SRPK3	ENSG00000184343	True							True																	1
chrX	153786412	153786412	-	IDH3G	ENSG00000067829																	True		True						1
chrX	153787079	153787079	-	IDH3G	ENSG00000067829						True		True																	1
chrX	153793819	153793819	-	IDH3G	ENSG00000180879	True							True																	1
chrX	153803450	153803450	-	PDZD4	ENSG00000067840	True							True																	1
chrX	153804668	153804668	-	PDZD4	ENSG00000067840			True					True																	1
chrX	153861582	153861582	-	L1CAM	ENSG00000198910				True				True																	1
chrX	153862297	153862297	-	L1CAM	ENSG00000198910													True												1
chrX	153862511	153862511	-	L1CAM	ENSG00000198910													True												1
chrX	153864390	153864390	-	L1CAM	ENSG00000198910													True												1
chrX	153864396	153864396	-	L1CAM	ENSG00000198910															True				True						1
chrX	153864926	153864926	-	L1CAM	ENSG00000198910													True												1
chrX	153864938	153864938	-	L1CAM	ENSG00000198910													True												1
chrX	153864945	153864945	-	L1CAM	ENSG00000198910													True												1
chrX	153864952	153864952	-	L1CAM	ENSG00000198910													True												1
chrX	153867377	153867377	-	L1CAM	ENSG00000198910				True				True																	1
chrX	153870867	153870867	-	L1CAM	ENSG00000198910													True												1
chrX	153882677	153882677	-	LCA10	ENSG00000196987;ENSG00000198910													True												1
chrX	153882685	153882685	-	LCA10	ENSG00000196987;ENSG00000198910													True												1
chrX	153928859	153928859	-	NAA10	ENSG00000089820;ENSG00000102030				True				True																	1
chrX	153929735	153929735	-	NAA10	ENSG00000102030	True							True																	1
chrX	153929789	153929789	-	NAA10	ENSG00000102030	True							True																	1
chrX	153930018	153930018	-	NAA10	ENSG00000102030	True							True																	1
chrX	153930072	153930072	-	NAA10	ENSG00000102030						True		True																	1
chrX	153932382	153932382	-	NAA10	ENSG00000102030									True			True													1
chrX	153934423	153934423	-	NAA10	ENSG00000102030													True												1
chrX	153934468	153934468	-	NAA10	ENSG00000102030													True												1
chrX	153934926	153934926	-	NAA10	ENSG00000102030													True												1
chrX	153934950	153934950	-	NAA10	ENSG00000102030													True												1
chrX	153948307	153948307	-	HCFC1	ENSG00000172534	True							True																	1
chrX	153952838	153952838	-	HCFC1	ENSG00000172534													True												1
chrX	153953710	153953710	-	HCFC1	ENSG00000172534	True							True																	1
chrX	153954324	153954324	-	HCFC1	ENSG00000172534	True							True																	1
chrX	153954429	153954429	-	HCFC1	ENSG00000172534	True							True																	1
chrX	153954897	153954897	-	HCFC1	ENSG00000172534										True		True													1
chrX	153955068	153955068	-	HCFC1	ENSG00000172534													True												1
chrX	153955243	153955243	-	HCFC1	ENSG00000172534	True							True																	1
chrX	153955341	153955341	-	HCFC1	ENSG00000172534										True		True													1
chrX	153955518	153955518	-	HCFC1	ENSG00000172534													True												1
chrX	153955607	153955607	-	HCFC1	ENSG00000172534	True							True																	1
chrX	153958637	153958637	-	HCFC1	ENSG00000172534													True												1
chrX	153960276	153960276	-	HCFC1	ENSG00000172534	True							True																	1
chrX	153970871	153970871	-	HCFC1	ENSG00000172534														True											1
chrX	153971247	153971247	-	HCFC1	ENSG00000172534													True												1
chrX	153971263	153971263	-	HCFC1	ENSG00000172534	True							True																	1
chrX	153971524	153971524	-	HCFC1	ENSG00000172534	True							True																	1
chrX	153971639	153971639	-	HCFC1;TMEM187	ENSG00000172534											True	True													1
chrX	153971671	153971671	-	HCFC1;TMEM187	ENSG00000172534				True				True																	1
chrX	154011255	154011255	-	IRAK1	ENSG00000184216													True												1
chrX	154011306	154011306	-	IRAK1	ENSG00000184216	True							True																	1
chrX	154011586	154011586	-	IRAK1	ENSG00000184216													True												1
chrX	154012564	154012564	-	IRAK1	ENSG00000184216						True		True																	1
chrX	154012677	154012677	-	IRAK1	ENSG00000184216	True							True																	1
chrX	154014334	154014334	-	IRAK1	ENSG00000184216													True												1
chrX	154014342	154014342	-	IRAK1	ENSG00000184216													True												1
chrX	154015545	154015545	-	IRAK1	ENSG00000184216	True							True																	1
chrX	154015594	154015594	-	IRAK1	ENSG00000184216	True							True																	1
chrX	154015858	154015858	-	IRAK1	ENSG00000184216	True							True																	1
chrX	154016085	154016085	-	IRAK1	ENSG00000184216													True												1
chrX	154016456	154016456	-	IRAK1	ENSG00000184216													True												1
chrX	154016532	154016532	-	IRAK1	ENSG00000184216													True												1
chrX	154016600	154016600	-	IRAK1	ENSG00000184216													True												1
chrX	154016616	154016616	-	IRAK1	ENSG00000184216													True												1
chrX	154017027	154017027	-	IRAK1	ENSG00000184216															True				True						1
chrX	154018022	154018022	-	IRAK1	ENSG00000184216		True						True																	1
chrX	154018097	154018097	-	IRAK1	ENSG00000184216													True												1
chrX	154019061	154019061	-	IRAK1	ENSG00000184216													True												1
chrX	154021976	154021976	-	MECP2	ENSG00000169057										True		True													1
chrX	154023066	154023066	-	MECP2	ENSG00000169057															True				True						1
chrX	154023495	154023495	-	MECP2	ENSG00000169057			True					True																	1
chrX	154023602	154023602	-	MECP2	ENSG00000169057					True			True																	1
chrX	154023728	154023728	-	MECP2	ENSG00000169057	True							True																	1
chrX	154023724	154023724	-	MECP2	ENSG00000169057																				True					1
chrX	154023918	154023918	-	MECP2	ENSG00000169057	True							True																	1
chrX	154025226	154025226	-	MECP2	ENSG00000169057					True			True																	1
chrX	154026562	154026562	-	MECP2	ENSG00000169057					True			True																	1
chrX	154027740	154027740	-	MECP2	ENSG00000169057					True			True																	1
chrX	154027755	154027755	-	MECP2	ENSG00000169057											True	True													1
chrX	154029357	154029357	-	MECP2	ENSG00000169057	True							True																	1
chrX	154030007	154030007	-	MECP2	ENSG00000169057	True							True																	1
chrX	154030269	154030269	-	MECP2	ENSG00000169057	True							True																	1
chrX	154030367	154030367	-	MECP2	ENSG00000169057										True		True													1
chrX	154030419	154030419	-	MECP2	ENSG00000169057										True		True													1
chrX	154031146	154031146	-	MECP2	ENSG00000169057	True							True																	1
chrX	154031350	154031350	-	MECP2	ENSG00000169057											True	True													1
chrX	154031376	154031376	-	MECP2	ENSG00000169057											True	True													1
chrX	154032308	154032308	-	MECP2	ENSG00000169057														True											1
chrX	154032394	154032394	-	MECP2	ENSG00000169057															True				True						1
chrX	154349503	154349503	-	FLNA	ENSG00000196924													True												1
chrX	154349511	154349511	-	FLNA	ENSG00000196924													True												1
chrX	154352004	154352004	-	FLNA	ENSG00000196924													True												1
chrX	154352366	154352366	-	FLNA	ENSG00000196924													True												1
chrX	154353849	154353849	-	FLNA	ENSG00000196924	True							True																	1
chrX	154353959	154353959	-	FLNA	ENSG00000196924													True												1
chrX	154355018	154355018	-	FLNA	ENSG00000196924													True												1
chrX	154358521	154358521	-	FLNA	ENSG00000196924													True												1
chrX	154361435	154361435	-	FLNA	ENSG00000196924	True							True																	1
chrX	154362016	154362016	-	FLNA	ENSG00000196924	True							True																	1
chrX	154362066	154362066	-	FLNA	ENSG00000196924													True												1
chrX	154362521	154362521	-	FLNA	ENSG00000196924	True							True																	1
chrX	154364164	154364164	-	FLNA	ENSG00000196924	True							True																	1
chrX	154364542	154364542	-	FLNA	ENSG00000196924													True												1
chrX	154364563	154364563	-	FLNA	ENSG00000196924									True			True													1
chrX	154365418	154365418	-	FLNA	ENSG00000196924																True			True						1
chrX	154366188	154366188	-	FLNA	ENSG00000196924													True												1
chrX	154366383	154366383	-	FLNA	ENSG00000196924																True			True						1
chrX	154367431	154367431	-	FLNA	ENSG00000196924													True												1
chrX	154367426	154367426	-	FLNA	ENSG00000196924													True												1
chrX	154367490	154367490	-	FLNA	ENSG00000196924													True												1
chrX	154367660	154367660	-	FLNA	ENSG00000196924													True												1
chrX	154367856	154367856	-	FLNA	ENSG00000196924													True												1
chrX	154367892	154367892	-	FLNA	ENSG00000196924													True												1
chrX	154367931	154367931	-	FLNA	ENSG00000196924	True							True																	1
chrX	154368037	154368037	-	FLNA	ENSG00000196924													True												1
chrX	154370902	154370902	-	FLNA	ENSG00000196924													True												1
chrX	154394630	154394630	-	EMD;RPL10	ENSG00000102119;ENSG00000147403	True							True																	1
chrX	154397983	154397983	-	RPL10	ENSG00000147403	True							True																	1
chrX	154398084	154398084	-	RPL10	ENSG00000147403	True							True																	1
chrX	154398322	154398322	-	RPL10	ENSG00000147403	True							True																	1
chrX	154398714	154398714	-	RPL10	ENSG00000147403										True		True													1
chrX	154401899	154401899	-	DNASE1L1;RPL10	ENSG00000013563;ENSG00000147403													True												1
chrX	154401915	154401915	-	DNASE1L1;RPL10	ENSG00000013563;ENSG00000147403													True												1
chrX	154402002	154402002	-	DNASE1L1;RPL10	ENSG00000013563;ENSG00000147403	True							True																	1
chrX	154403112	154403112	-	DNASE1L1	ENSG00000013563														True											1
chrX	154409598	154409598	-	DNASE1L1	ENSG00000013563										True		True													1
chrX	154409652	154409652	-	DNASE1L1	ENSG00000013563	True							True																	1
chrX	154478002	154478002	-	LAGE3	ENSG00000196976													True												1
chrX	154478833	154478833	-	LAGE3	ENSG00000196976	True							True																	1
chrX	154484093	154484093	-	UBL4A	ENSG00000102178										True		True													1
chrX	154484489	154484489	-	UBL4A	ENSG00000102178													True												1
chrX	154484700	154484700	-	UBL4A	ENSG00000102178	True							True																	1
chrX	154484727	154484727	-	UBL4A	ENSG00000102178	True							True																	1
chrX	154485160	154485160	-	UBL4A	ENSG00000102178					True			True																	1
chrX	154488079	154488079	-	SLC10A3	ENSG00000126903													True												1
chrX	154488372	154488372	-	SLC10A3	ENSG00000126903													True												1
chrX	154488595	154488595	-	SLC10A3	ENSG00000126903										True		True													1
chrX	154488924	154488924	-	SLC10A3	ENSG00000126903	True							True																	1
chrX	154489019	154489019	-	SLC10A3	ENSG00000126903				True				True																	1
chrX	154489031	154489031	-	SLC10A3	ENSG00000126903				True				True																	1
chrX	154489043	154489043	-	SLC10A3	ENSG00000126903				True				True																	1
chrX	154489049	154489049	-	SLC10A3	ENSG00000126903				True				True																	1
chrX	154505885	154505885	-	FAM3A	ENSG00000071889	True							True																	1
chrX	154506288	154506288	-	FAM3A	ENSG00000071889	True							True																	1
chrX	154506319	154506319	-	FAM3A	ENSG00000071889														True											1
chrX	154506774	154506774	-	FAM3A	ENSG00000071889	True							True																	1
chrX	154507258	154507258	-	FAM3A	ENSG00000071889																		True	True						1
chrX	154531914	154531914	-	G6PD	ENSG00000160211													True												1
chrX	154531921	154531921	-	G6PD	ENSG00000160211													True												1
chrX	154532016	154532016	-	G6PD	ENSG00000160211													True												1
chrX	154534401	154534401	-	G6PD	ENSG00000160211													True												1
chrX	154534440	154534440	-	G6PD	ENSG00000160211													True												1
chrX	154534455	154534455	-	G6PD	ENSG00000160211													True												1
chrX	154535195	154535195	-	G6PD	ENSG00000160211													True												1
chrX	154546128	154546128	-	G6PD	ENSG00000160211													True												1
chrX	154639720	154639720	-	FAM223B;CTAG2	ENSG00000224882													True												1
chrX	154677715	154677715	-	GAB3	ENSG00000160219											True	True													1
chrX	154781724	154781724	-	MPP1	ENSG00000130830				True				True																	1
chrX	154786332	154786332	-	MPP1	ENSG00000130830	True							True																	1
chrX	154786360	154786360	-	MPP1	ENSG00000130830																	True		True						1
chrX	154805370	154805370	-	MPP1	ENSG00000130830	True							True																	1
chrX	155054910	155054910	-	FUNDC2	ENSG00000165775				True				True																	1
chrX	155054930	155054930	-	FUNDC2	ENSG00000165775				True				True																	1
chrX	155061948	155061948	-	CMC4	ENSG00000182712	True							True																	1
chrX	155065042	155065042	-	MTCP1	ENSG00000182712;ENSG00000214827	True							True																	1
chrX	155065157	155065157	-	MTCP1	ENSG00000182712;ENSG00000214827										True		True													1
chrX	155071029	155071029	-	CMC4;MTCP1	ENSG00000182712;ENSG00000214827	True							True																	1
chrX	155260624	155260624	-	RAB39B	ENSG00000155961											True	True													1
chrX	155260764	155260764	-	RAB39B	ENSG00000155961	True							True																	1
chrX	155260782	155260782	-	RAB39B	ENSG00000155961											True	True													1
chrX	155260936	155260936	-	RAB39B	ENSG00000155961											True	True													1
chrX	155260943	155260943	-	RAB39B	ENSG00000155961											True	True													1
chrX	155261203	155261203	-	RAB39B	ENSG00000155961	True							True																	1
chrX	155291983	155291983	-	CLIC2	ENSG00000155962				True				True																	1
chrX	155507088	155507088	-	TMLHE	ENSG00000185973	True							True																	1
chrY	300843	300843	+	PLCXD1	NONE;NONE																True			True						1
chrY	302130	302130	+	PLCXD1	NONE;NONE													True												1
chrY	303164	303164	+	PLCXD1	NONE;NONE													True												1
chrY	1352371	1352371	+	IL3RA	NONE;ENSG00000251841																	True		True						1
chrY	1593845	1593845	+	AKAP17A	NONE;ENSG00000251841													True												1
chrY	1593880	1593880	+	AKAP17A	NONE;ENSG00000251841													True												1
chrY	1593902	1593902	+	AKAP17A	NONE;ENSG00000251841													True												1
chrY	1600912	1600912	+	AKAP17A	NONE;ENSG00000251841													True												1
chrY	1600923	1600923	+	AKAP17A	NONE;ENSG00000251841													True												1
chrY	2691334	2691334	+	CD99	NONE;ENSG00000251841													True												1
chrY	2845674	2845674	+	RPS4Y1	ENSG00000129824									True			True													1
chrY	2865155	2865155	+	RPS4Y1	ENSG00000129824									True			True													1
chrY	2961380	2961380	+	ZFY	ENSG00000067646											True	True													1
chrY	2961411	2961411	+	ZFY	ENSG00000067646											True	True													1
chrY	2978954	2978954	+	ZFY	ENSG00000067646											True	True													1
chrY	2979335	2979335	+	ZFY	ENSG00000067646											True	True													1
chrY	2979551	2979551	+	ZFY	ENSG00000067646			True					True																	1
chrY	2979603	2979603	+	ZFY	ENSG00000067646											True	True													1
chrY	2979654	2979654	+	ZFY	ENSG00000067646									True			True													1
chrY	5574328	5574328	+	PCDH11Y	ENSG00000214207													True												1
chrY	7379059	7379059	+	PRKY	ENSG00000099725											True	True													1
chrY	7379329	7379329	+	PRKY	ENSG00000099725											True	True													1
chrY	9141931	9141931	+	TTTY11;RBMY1A3P	ENSG00000231988;ENSG00000232235													True												1
chrY	10197487	10197487	+	TTTY23;NONE	ENSG00000251966;ENSG00000225840		True						True																	1
chrY	10198140	10198140	+	TTTY23;NONE	ENSG00000225840									True			True													1
chrY	12775502	12775502	+	USP9Y	ENSG00000114374															True				True						1
chrY	12840033	12840033	+	USP9Y	ENSG00000114374											True	True													1
chrY	12840093	12840093	+	USP9Y	ENSG00000114374											True	True													1
chrY	12840394	12840394	+	USP9Y	ENSG00000114374															True				True						1
chrY	12860106	12860106	+	USP9Y	ENSG00000114374															True				True						1
chrY	12918091	12918091	+	DDX3Y	ENSG00000067048							True	True																	1
chrY	12918179	12918179	+	DDX3Y	ENSG00000067048											True	True													1
chrY	12918539	12918539	+	DDX3Y	ENSG00000067048				True				True																	1
chrY	12918637	12918637	+	DDX3Y	ENSG00000067048			True					True																	1
chrY	13705486	13705486	+	TMSB4Y	ENSG00000154620				True				True																	1
chrY	18991750	18991750	+	TTTY14	ENSG00000176728				True				True																	1
chrY	18992762	18992762	+	TTTY14	ENSG00000176728				True				True																	1
chrY	19588825	19588825	+	TXLNGY	ENSG00000131002											True	True													1
chrY	19590154	19590154	+	TXLNGY	ENSG00000131002											True	True													1
chrY	19590223	19590223	+	TXLNGY	ENSG00000131002											True	True													1
chrY	19590557	19590557	+	TXLNGY	ENSG00000131002											True	True													1
chrY	19590699	19590699	+	TXLNGY	ENSG00000131002											True	True													1
chrY	19590725	19590725	+	TXLNGY	ENSG00000131002											True	True													1
chrY	19593620	19593620	+	TXLNGY	ENSG00000131002									True			True													1
chrY	19604005	19604005	+	TXLNGY	ENSG00000131002											True	True													1
chrY	19605160	19605160	+	TXLNGY	ENSG00000131002		True						True																	1
chrY	25307931	25307931	+	TTTY17A;GOLGA2P3Y	ENSG00000227633;ENSG00000228786													True												1
chrY	25308022	25308022	+	TTTY17A;GOLGA2P3Y	ENSG00000227633;ENSG00000228786													True												1
chrY	25308031	25308031	+	TTTY17A;GOLGA2P3Y	ENSG00000227633;ENSG00000228786													True												1
chrY	1385911	1385911	-	SLC25A6	NONE;ENSG00000251841													True												1
chrY	1386552	1386552	-	SLC25A6	NONE;ENSG00000251841													True												1
chrY	1386561	1386561	-	SLC25A6	NONE;ENSG00000251841													True												1
chrY	1387363	1387363	-	SLC25A6	NONE;ENSG00000251841													True												1
chrY	1387398	1387398	-	SLC25A6	NONE;ENSG00000251841													True												1
chrY	1389363	1389363	-	SLC25A6	NONE;ENSG00000251841													True												1
chrY	1435724	1435724	-	ASMTL	NONE;ENSG00000251841																		True	True						1
chrY	2487134	2487134	-	ZBED1	NONE;ENSG00000251841																		True	True						1
chrY	2487877	2487877	-	ZBED1	NONE;ENSG00000251841		True						True																	1
chrY	2490544	2490544	-	ZBED1	NONE;ENSG00000251841													True												1
chrY	5338160	5338160	-	PCDH11Y	ENSG00000235001													True												1
chrY	5338171	5338171	-	PCDH11Y	ENSG00000235001													True												1
chrY	11153817	11153817	-	NONE;GYG2P1	ENSG00000270570;ENSG00000263502		True						True																	1
chrY	11204071	11204071	-	NONE;GYG2P1	ENSG00000252855;ENSG00000258567				True				True																	1
chrY	12661878	12661878	-	TTTY15	ENSG00000233864											True	True													1
chrY	12856472	12856472	-	USP9Y	ENSG00000114374				True				True																	1
chrY	13249690	13249690	-	UTY	ENSG00000183878														True											1
chrY	13249714	13249714	-	UTY	ENSG00000183878														True											1
chrY	13249773	13249773	-	UTY	ENSG00000183878											True	True													1
chrY	13355160	13355160	-	UTY	ENSG00000183878											True	True													1
chrY	18990786	18990786	-	TTTY14	ENSG00000176728				True				True																	1
chrY	18991155	18991155	-	TTTY14	ENSG00000176728		True						True																	1
chrY	18991448	18991448	-	TTTY14	ENSG00000176728																	True		True						1
chrY	18991896	18991896	-	TTTY14	ENSG00000176728			True					True																	1
chrY	18992336	18992336	-	TTTY14	ENSG00000176728			True					True																	1
chrY	18992377	18992377	-	TTTY14	ENSG00000176728			True					True																	1
chrY	18992421	18992421	-	TTTY14	ENSG00000176728		True						True																	1
chrY	18992625	18992625	-	CD24	ENSG00000185275		True						True																	1
chrY	18992711	18992711	-	TTTY14	ENSG00000176728																	True		True						1
chrY	19456645	19456645	-	BCORP1	ENSG00000215580											True	True													1
chrY	19603924	19603924	-	TXLNGY	ENSG00000131002				True				True																	1
chrY	19706315	19706315	-	KDM5D	ENSG00000012817														True											1
chrY	19706463	19706463	-	KDM5D	ENSG00000012817															True				True						1
chrY	19707416	19707416	-	KDM5D	ENSG00000012817									True			True													1
chrY	19707469	19707469	-	KDM5D	ENSG00000012817														True											1
chrY	19708337	19708337	-	KDM5D	ENSG00000012817															True				True						1
chrY	19716447	19716447	-	KDM5D	ENSG00000012817									True			True													1
chrY	21572665	21572665	-	RBMY1D;TTTY13	ENSG00000227989;ENSG00000184991		True						True																	1
chrY	24362107	24362107	-	GOLGA2P3Y;TTTY17A	ENSG00000248792;ENSG00000234399													True												1
chrY	24362116	24362116	-	GOLGA2P3Y;TTTY17A	ENSG00000248792;ENSG00000234399													True												1
chrY	24362123	24362123	-	GOLGA2P3Y;TTTY17A	ENSG00000248792;ENSG00000234399													True												1
chrM	230	230	+	RNR1	ENSG00000210049;ENSG00000211459				True				True																	1
chrM	241	241	+	RNR1	ENSG00000210049;ENSG00000211459				True				True																	1
chrM	352	352	+	RNR1	ENSG00000210049;ENSG00000211459				True				True																	1
chrM	361	361	+	RNR1	ENSG00000210049;ENSG00000211459				True				True																	1
chrM	547	547	+	RNR1	ENSG00000210049;ENSG00000211459													True												1
chrM	556	556	+	RNR1	ENSG00000210049;ENSG00000211459													True												1
chrM	565	565	+	RNR1	ENSG00000210049;ENSG00000211459													True												1
chrM	1104	1104	+	RNR1	ENSG00000211459													True												1
chrM	1656	1656	+	RNR2;RNR1	ENSG00000210077													True												1
chrM	1661	1661	+	RNR2;RNR1	ENSG00000210077													True												1
chrM	2091	2091	+	RNR2	ENSG00000210082				True				True																	1
chrM	2582	2582	+	RNR2	ENSG00000210082													True												1
chrM	2919	2919	+	RNR2	ENSG00000210082													True												1
chrM	3269	3269	+	RNR2	ENSG00000209082													True												1
chrM	3995	3995	+	RNR2	ENSG00000198888													True												1
chrM	4181	4181	+	RNR2	ENSG00000198888													True												1
chrM	4334	4334	+	RNR2;NONE	ENSG00000210107													True												1
chrM	4348	4348	+	RNR2;NONE	ENSG00000210107													True												1
chrM	5085	5085	+	RNR2;NONE	ENSG00000198763													True												1
chrM	5190	5190	+	RNR2;NONE	ENSG00000198763													True												1
chrM	5241	5241	+	RNR2;NONE	ENSG00000198763													True												1
chrM	5592	5592	+	RNR2;NONE	ENSG00000210127													True												1
chrM	5600	5600	+	RNR2;NONE	ENSG00000210127													True												1
chrM	5661	5661	+	RNR2;NONE	ENSG00000210135													True												1
chrM	5684	5684	+	RNR2;NONE	ENSG00000210135		True						True																	1
chrM	5695	5695	+	RNR2;NONE	ENSG00000210135													True												1
chrM	5921	5921	+	RNR2;NONE	ENSG00000198804													True												1
chrM	5935	5935	+	RNR2;NONE	ENSG00000198804													True												1
chrM	5944	5944	+	RNR2;NONE	ENSG00000198804													True												1
chrM	5952	5952	+	RNR2;NONE	ENSG00000198804													True												1
chrM	6872	6872	+	RNR2;NONE	ENSG00000198804													True												1
chrM	6982	6982	+	RNR2;NONE	ENSG00000198804													True												1
chrM	6994	6994	+	RNR2;NONE	ENSG00000198804													True												1
chrM	7364	7364	+	RNR2;NONE	ENSG00000198804													True												1
chrM	7375	7375	+	RNR2;NONE	ENSG00000198804													True												1
chrM	7385	7385	+	RNR2;NONE	ENSG00000198804													True												1
chrM	7424	7424	+	RNR2;NONE	ENSG00000198804													True												1
chrM	7736	7736	+	RNR2;NONE	ENSG00000198712													True												1
chrM	7746	7746	+	RNR2;NONE	ENSG00000198712													True												1
chrM	7972	7972	+	RNR2;NONE	ENSG00000198712													True												1
chrM	8319	8319	+	RNR2;NONE	ENSG00000210156													True												1
chrM	8344	8344	+	RNR2;NONE	ENSG00000210156													True												1
chrM	8774	8774	+	RNR2;NONE	ENSG00000198899													True												1
chrM	8784	8784	+	RNR2;NONE	ENSG00000198899													True												1
chrM	8828	8828	+	RNR2;NONE	ENSG00000198899													True												1
chrM	8962	8962	+	RNR2;NONE	ENSG00000198899													True												1
chrM	9007	9007	+	RNR2;NONE	ENSG00000198899													True												1
chrM	9210	9210	+	RNR2;NONE	ENSG00000198938													True												1
chrM	9667	9667	+	RNR2;NONE	ENSG00000198938													True												1
chrM	9676	9676	+	RNR2;NONE	ENSG00000198938													True												1
chrM	10029	10029	+	RNR2;NONE	ENSG00000210164									True			True													1
chrM	11020	11020	+	RNR2;NONE	ENSG00000198886				True				True																	1
chrM	11470	11470	+	RNR2;NONE	ENSG00000198886													True												1
chrM	11836	11836	+	RNR2;NONE	ENSG00000198886				True				True																	1
chrM	12152	12152	+	RNR2;NONE	ENSG00000210176													True												1
chrM	12223	12223	+	RNR2;NONE	ENSG00000210184				True				True																	1
chrM	12249	12249	+	RNR2;NONE	ENSG00000210184													True												1
chrM	12358	12358	+	RNR2;NONE	ENSG00000198786													True												1
chrM	12373	12373	+	RNR2;NONE	ENSG00000198786													True												1
chrM	13535	13535	+	RNR2;NONE	ENSG00000198786													True												1
chrM	13827	13827	+	RNR2;NONE	ENSG00000198786													True												1
chrM	14148	14148	+	RNR2;NONE	ENSG00000198695				True				True																	1
chrM	14527	14527	+	RNR2;NONE	ENSG00000198695				True				True																	1
chrM	14587	14587	+	RNR2;NONE	ENSG00000198695				True				True																	1
chrM	14687	14687	+	RNR2;NONE	ENSG00000210194													True												1
chrM	14715	14715	+	RNR2;NONE	ENSG00000210194													True												1
chrM	14741	14741	+	RNR2;NONE	ENSG00000198695;ENSG00000198727;ENSG00000210194;ENSG00000198786													True												1
chrM	16066	16066	+	RNR2;NONE	ENSG00000210196;ENSG00000198727;ENSG00000210195				True				True																	1
chrM	208	208	-	RNR1	ENSG00000210049;ENSG00000211459													True												1
chrM	879	879	-	RNR1	ENSG00000211459				True				True																	1
chrM	2095	2095	-	RNR2	ENSG00000210082				True				True																	1
chrM	2609	2609	-	RNR2	ENSG00000210082				True				True																	1
chrM	3278	3278	-	RNR2	ENSG00000209082													True												1
chrM	3285	3285	-	RNR2	ENSG00000209082													True												1
chrM	3593	3593	-	RNR2	ENSG00000198888				True				True																	1
chrM	5523	5523	-	RNR2;NONE	ENSG00000210117													True												1
chrM	6286	6286	-	RNR2;NONE	ENSG00000198804													True												1
chrM	7555	7555	-	RNR2;NONE	ENSG00000210154													True												1
chrM	8079	8079	-	RNR2;NONE	ENSG00000198712				True				True																	1
chrM	8951	8951	-	RNR2;NONE	ENSG00000198899													True												1
chrM	9656	9656	-	RNR2;NONE	ENSG00000198938				True				True																	1
chrM	9716	9716	-	RNR2;NONE	ENSG00000198938													True												1
chrM	10663	10663	-	RNR2;NONE	ENSG00000212907				True				True																	1
chrM	10915	10915	-	RNR2;NONE	ENSG00000198886				True				True																	1
chrM	11964	11964	-	RNR2;NONE	ENSG00000198886				True				True																	1
chrM	12477	12477	-	RNR2;NONE	ENSG00000198786													True												1
chrM	12518	12518	-	RNR2;NONE	ENSG00000198786													True												1
chrM	12731	12731	-	RNR2;NONE	ENSG00000198786													True												1
chrM	13205	13205	-	RNR2;NONE	ENSG00000198786													True												1
chrM	15916	15916	-	RNR2;NONE	ENSG00000210195						True		True																	1
error			+	RNR2;NONE	ENSG00000198886				True				True																	1
error			-	RSPO1	ENSG00000169218													True												1
error			-	NBPF25P	ENSG00000234367;ENSG00000229002	True							True																	1
error			+	LOC442497;PDGFA	ENSG00000249574;ENSG00000234471													True												1
error			+	MUC3A	ENSG00000225946			True					True																	1
chr1	1234944	1234944																								True		True		1
chr1	1400990	1400990																								True		True		1
chr1	1751461	1751461																								True		True		1
chr1	6101119	6101119																								True		True		1
chr1	7842722	7842722																								True		True		1
chr1	15660452	15660452																								True		True		1
chr1	23361711	23361711																								True		True		1
chr1	26780405	26780405																								True		True		1
chr1	37537800	37537800																								True		True		1
chr1	43990403	43990403																								True		True		1
chr1	43990524	43990524																								True		True		1
chr1	47280455	47280455																								True		True		1
chr1	52893253	52893253																								True		True		1
chr1	53767916	53767916																								True		True		1
chr1	54032215	54032215																								True		True		1
chr1	54032246	54032246																								True		True		1
chr1	58782023	58782023																								True		True		1
chr1	84926487	84926487																								True		True		1
chr1	85018630	85018630																								True		True		1
chr1	86350635	86350635																								True		True		1
chr1	92475790	92475790																								True		True		1
chr1	109929192	109929192																								True		True		1
chr1	109929328	109929328																								True		True		1
chr1	110341222	110341222																								True		True		1
chr1	113642098	113642098																								True		True		1
chr1	145574920	145574920																								True		True		1
chr1	145575702	145575702																								True		True		1
chr1	146995005	146995005																								True		True		1
chr1	149055675	149055675																								True		True		1
chr1	156077082	156077082																								True		True		1
chr1	156291697	156291697																								True		True		1
chr1	162780296	162780296																								True		True		1
chr1	162780333	162780333																								True		True		1
chr1	173803148	173803148																								True		True		1
chr1	173803231	173803231																								True		True		1
chr1	179353769	179353769																								True		True		1
chr1	179917604	179917604																								True		True		1
chr1	197133429	197133429																								True		True		1
chr1	197159623	197159623																								True		True		1
chr1	200408694	200408694																								True		True		1
chr1	205616628	205616628																								True		True		1
chr1	205620236	205620236																								True		True		1
chr1	211372269	211372269																								True		True		1
chr1	211372682	211372682																								True		True		1
chr1	220884355	220884355																								True		True		1
chr1	226735898	226735898																								True		True		1
chr1	226736358	226736358																								True		True		1
chr1	229637116	229637116																								True		True		1
chr1	230323285	230323285																								True		True		1
chr1	230323341	230323341																								True		True		1
chr1	230323409	230323409																								True		True		1
chr1	230839014	230839014																								True		True		1
chr1	231335876	231335876																								True		True		1
chr1	235342150	235342150																								True		True		1
chr1	236548879	236548879																								True		True		1
chr1	236548880	236548880																								True		True		1
chr1	241594297	241594297																								True		True		1
chr1	241634532	241634532																								True		True		1
chr1	246665882	246665882																								True		True		1
chr1_KN538361v1_fix	253594	253594																								True		True		1
chr1_KQ458383v1_alt	131690	131690																								True		True		1
chr1_KQ458383v1_alt	279770	279770																								True		True		1
chr1_KZ208906v1_fix	320647	320647																								True		True		1
chr10	11462801	11462801																								True		True		1
chr10	23440941	23440941																								True		True		1
chr10	24620676	24620676																								True		True		1
chr10	29495000	29495000																								True		True		1
chr10	63215378	63215378																								True		True		1
chr10	68345357	68345357																								True		True		1
chr10	71751008	71751008																								True		True		1
chr10	73674867	73674867																								True		True		1
chr10	73813846	73813846																								True		True		1
chr10	73813865	73813865																								True		True		1
chr10	74118328	74118328																								True		True		1
chr10	75150612	75150612																								True		True		1
chr10	95874678	95874678																								True		True		1
chr10	95875243	95875243																								True		True		1
chr10	102108118	102108118																								True		True		1
chr10	104314103	104314103																								True		True		1
chr10	132405663	132405663																								True		True		1
chr11	20118494	20118494																								True		True		1
chr11	34357798	34357798																								True		True		1
chr11	46542092	46542092																								True		True		1
chr11	47779078	47779078																								True		True		1
chr11	61962664	61962664																								True		True		1
chr11	65321533	65321533																								True		True		1
chr11	67049195	67049195																								True		True		1
chr11	68158286	68158286																								True		True		1
chr11	73235836	73235836																								True		True		1
chr11	75006000	75006000																								True		True		1
chr11	76382067	76382067																								True		True		1
chr11	94546193	94546193																								True		True		1
chr11	94546234	94546234																								True		True		1
chr11	94546269	94546269																								True		True		1
chr11	94997830	94997830																								True		True		1
chr11	95128776	95128776																								True		True		1
chr11	96391183	96391183																								True		True		1
chr11	102325103	102325103																								True		True		1
chr11	118896469	118896469																								True		True		1
chr11	130473952	130473952																								True		True		1
chr11_KZ559109v1_fix	211445	211445																								True		True		1
chr12	754094	754094																								True		True		1
chr12	7096420	7096420																								True		True		1
chr12	31452286	31452286																								True		True		1
chr12	31981304	31981304																								True		True		1
chr12	43795023	43795023																								True		True		1
chr12	48669216	48669216																								True		True		1
chr12	49038692	49038692																								True		True		1
chr12	49052030	49052030																								True		True		1
chr12	49185786	49185786																								True		True		1
chr12	53253496	53253496																								True		True		1
chr12	57456504	57456504																								True		True		1
chr12	65170252	65170252																								True		True		1
chr12	95787048	95787048																								True		True		1
chr12	100624490	100624490																								True		True		1
chr12	101764985	101764985																								True		True		1
chr12	104757437	104757437																								True		True		1
chr12	104757442	104757442																								True		True		1
chr12	106066955	106066955																								True		True		1
chr12	106067267	106067267																								True		True		1
chr12	106067315	106067315																								True		True		1
chr12	107751894	107751894																								True		True		1
chr12	111362579	111362579																								True		True		1
chr12	111362622	111362622																								True		True		1
chr12	113428046	113428046																								True		True		1
chr12	113745520	113745520																								True		True		1
chr12	122341016	122341016																								True		True		1
chr12	122569823	122569823																								True		True		1
chr12	122570883	122570883																								True		True		1
chr12_KN538369v1_fix	90324	90324																								True		True		1
chr12_KN538370v1_fix	83373	83373																								True		True		1
chr13	24302964	24302964																								True		True		1
chr13	24905854	24905854																								True		True		1
chr13	25340033	25340033																								True		True		1
chr13	36335143	36335143																								True		True		1
chr13	41193380	41193380																								True		True		1
chr13	41193431	41193431																								True		True		1
chr13	50012556	50012556																								True		True		1
chr13	75858089	75858089																								True		True		1
chr13	96833889	96833889																								True		True		1
chr13	96839475	96839475																								True		True		1
chr13	102630152	102630152																								True		True		1
chr13	102862445	102862445																								True		True		1
chr13	112882519	112882519																								True		True		1
chr14	21074538	21074538																								True		True		1
chr14	36676581	36676581																								True		True		1
chr14	37591644	37591644																								True		True		1
chr14	56296965	56296965																								True		True		1
chr14	56296976	56296976																								True		True		1
chr14	56297199	56297199																								True		True		1
chr14	56297265	56297265																								True		True		1
chr14	64741181	64741181																								True		True		1
chr14	69054089	69054089																								True		True		1
chr14	70977342	70977342																								True		True		1
chr14	70978139	70978139																								True		True		1
chr14	71588520	71588520																								True		True		1
chr14	73492455	73492455																								True		True		1
chr14	77256732	77256732																								True		True		1
chr14	77341875	77341875																								True		True		1
chr14	95096177	95096177																								True		True		1
chr14	104886534	104886534																								True		True		1
chr14	105142262	105142262																								True		True		1
chr14_KZ208920v1_fix	494102	494102																								True		True		1
chr15	40324545	40324545																								True		True		1
chr15	40955713	40955713																								True		True		1
chr15	41767094	41767094																								True		True		1
chr15	42160377	42160377																								True		True		1
chr15	43361700	43361700																								True		True		1
chr15	43361784	43361784																								True		True		1
chr15	59116798	59116798																								True		True		1
chr15	71826709	71826709																								True		True		1
chr15	71826808	71826808																								True		True		1
chr15	73740228	73740228																								True		True		1
chr15	75207173	75207173																								True		True		1
chr15	75650394	75650394																								True		True		1
chr15	84640104	84640104																								True		True		1
chr15	99131633	99131633																								True		True		1
chr15_KI270850v1_alt	95983	95983																								True		True		1
chr16	2110665	2110665																								True		True		1
chr16	2111437	2111437																								True		True		1
chr16	3290902	3290902																								True		True		1
chr16	3589103	3589103																								True		True		1
chr16	3727851	3727851																								True		True		1
chr16	3966010	3966010																								True		True		1
chr16	3966024	3966024																								True		True		1
chr16	19536853	19536853																								True		True		1
chr16	21835658	21835658																								True		True		1
chr16	24789670	24789670																								True		True		1
chr16	27221004	27221004																								True		True		1
chr16	27362413	27362413																								True		True		1
chr16	27362605	27362605																								True		True		1
chr16	28963904	28963904																								True		True		1
chr16	29878428	29878428																								True		True		1
chr16	29879871	29879871																								True		True		1
chr16	50315526	50315526																								True		True		1
chr16	50315528	50315528																								True		True		1
chr16	50315556	50315556																								True		True		1
chr16	50315571	50315571																								True		True		1
chr16	56476225	56476225																								True		True		1
chr16	66510804	66510804																								True		True		1
chr16	66511045	66511045																								True		True		1
chr16	68191219	68191219																								True		True		1
chr16	68191223	68191223																								True		True		1
chr16	71649657	71649657																								True		True		1
chr16	71851418	71851418																								True		True		1
chr16	71860362	71860362																								True		True		1
chr16	74622407	74622407																								True		True		1
chr16	74700856	74700856																								True		True		1
chr16	83966007	83966007																								True		True		1
chr16	85088604	85088604																								True		True		1
chr16_KQ090027v1_alt	147481	147481																								True		True		1
chr16_KV880768v1_fix	1267511	1267511																								True		True		1
chr17	1800226	1800226																								True		True		1
chr17	6120993	6120993																								True		True		1
chr17	6120997	6120997																								True		True		1
chr17	6121086	6121086																								True		True		1
chr17	7246136	7246136																								True		True		1
chr17	7246261	7246261																								True		True		1
chr17	7353178	7353178																								True		True		1
chr17	15230501	15230501																								True		True		1
chr17	15230566	15230566																								True		True		1
chr17	17793450	17793450																								True		True		1
chr17	17794990	17794990																								True		True		1
chr17	17795076	17795076																								True		True		1
chr17	18066613	18066613																								True		True		1
chr17	21191168	21191168																								True		True		1
chr17	28724445	28724445																								True		True		1
chr17	28749604	28749604																								True		True		1
chr17	38767964	38767964																								True		True		1
chr17	42544316	42544316																								True		True		1
chr17	42991112	42991112																								True		True		1
chr17	42991160	42991160																								True		True		1
chr17	45169510	45169510																								True		True		1
chr17	46039765	46039765																								True		True		1
chr17	46171029	46171029																								True		True		1
chr17	49974363	49974363																								True		True		1
chr17	62011009	62011009																								True		True		1
chr17	62011051	62011051																								True		True		1
chr17	63421959	63421959																								True		True		1
chr17	63426482	63426482																								True		True		1
chr17	63703782	63703782																								True		True		1
chr17	73208194	73208194																								True		True		1
chr17	75809861	75809861																								True		True		1
chr17	75949350	75949350																								True		True		1
chr17	79784323	79784323																								True		True		1
chr17	80210756	80210756																								True		True		1
chr17	80210779	80210779																								True		True		1
chr17	81540433	81540433																								True		True		1
chr17_GL000258v2_alt	749483	749483																								True		True		1
chr17_GL000258v2_alt	757135	757135																								True		True		1
chr17_KI270857v1_alt	2803283	2803283																								True		True		1
chr17_KI270908v1_alt	741877	741877																								True		True		1
chr17_KI270908v1_alt	873134	873134																								True		True		1
chr17_KV766198v1_alt	78031	78031																								True		True		1
chr17_KV766198v1_alt	84668	84668																								True		True		1
chr18	722207	722207																								True		True		1
chr18	722221	722221																								True		True		1
chr18	12326393	12326393																								True		True		1
chr18	44953215	44953215																								True		True		1
chr18	63318228	63318228																								True		True		1
chr18	74635358	74635358																								True		True		1
chr19	1877132	1877132																								True		True		1
chr19	2878221	2878221																								True		True		1
chr19	3463080	3463080																								True		True		1
chr19	3463118	3463118																								True		True		1
chr19	9414443	9414443																								True		True		1
chr19	9566874	9566874																								True		True		1
chr19	12187097	12187097																								True		True		1
chr19	14735952	14735952																								True		True		1
chr19	16576184	16576184																								True		True		1
chr19	17212995	17212995																								True		True		1
chr19	18669007	18669007																								True		True		1
chr19	18867185	18867185																								True		True		1
chr19	18867281	18867281																								True		True		1
chr19	23222375	23222375																								True		True		1
chr19	33813421	33813421																								True		True		1
chr19	40717476	40717476																								True		True		1
chr19	40717514	40717514																								True		True		1
chr19	43997280	43997280																								True		True		1
chr19	43997302	43997302																								True		True		1
chr19	44820278	44820278																								True		True		1
chr19	44903214	44903214																								True		True		1
chr19	45409536	45409536																								True		True		1
chr19	45712396	45712396																								True		True		1
chr19	48256896	48256896																								True		True		1
chr19	49596329	49596329																								True		True		1
chr19	52325676	52325676																								True		True		1
chr19	55617002	55617002																								True		True		1
chr19	57443645	57443645																								True		True		1
chr19	57858995	57858995																								True		True		1
chr2	41441	41441																								True		True		1
chr2	1648458	1648458																								True		True		1
chr2	8683776	8683776																								True		True		1
chr2	11640565	11640565																								True		True		1
chr2	17932713	17932713																								True		True		1
chr2	18555520	18555520																								True		True		1
chr2	24819819	24819819																								True		True		1
chr2	24820008	24820008																								True		True		1
chr2	24820029	24820029																								True		True		1
chr2	24820035	24820035																								True		True		1
chr2	24820063	24820063																								True		True		1
chr2	27083088	27083088																								True		True		1
chr2	27627475	27627475																								True		True		1
chr2	27627479	27627479																								True		True		1
chr2	28412762	28412762																								True		True		1
chr2	28413085	28413085																								True		True		1
chr2	38986222	38986222																								True		True		1
chr2	44320506	44320506																								True		True		1
chr2	45006131	45006131																								True		True		1
chr2	45006136	45006136																								True		True		1
chr2	55295758	55295758																								True		True		1
chr2	55295928	55295928																								True		True		1
chr2	61478590	61478590																								True		True		1
chr2	64553231	64553231																								True		True		1
chr2	64553273	64553273																								True		True		1
chr2	64636251	64636251																								True		True		1
chr2	74101133	74101133																								True		True		1
chr2	96762107	96762107																								True		True		1
chr2	119681837	119681837																								True		True		1
chr2	119681914	119681914																								True		True		1
chr2	127864918	127864918																								True		True		1
chr2	128189920	128189920																								True		True		1
chr2	128190069	128190069																								True		True		1
chr2	130073618	130073618																								True		True		1
chr2	159748428	159748428																								True		True		1
chr2	163609577	163609577																								True		True		1
chr2	167869998	167869998																								True		True		1
chr2	189666578	189666578																								True		True		1
chr2	189666613	189666613																								True		True		1
chr2	195736582	195736582																								True		True		1
chr2	197707115	197707115																								True		True		1
chr2	203440666	203440666																								True		True		1
chr2	203440673	203440673																								True		True		1
chr2	203440676	203440676																								True		True		1
chr2	203440688	203440688																								True		True		1
chr2	206005444	206005444																								True		True		1
chr2	213007344	213007344																								True		True		1
chr2	218664097	218664097																								True		True		1
chr2	226796646	226796646																								True		True		1
chr2	227355684	227355684																								True		True		1
chr2	227355699	227355699																								True		True		1
chr2	231371643	231371643																								True		True		1
chr2	235043144	235043144																								True		True		1
chr2_KQ983256v1_alt	114462	114462																								True		True		1
chr20	11923482	11923482																								True		True		1
chr20	11923499	11923499																								True		True		1
chr20	11923566	11923566																								True		True		1
chr20	13995786	13995786																								True		True		1
chr20	20512951	20512951																								True		True		1
chr20	25616204	25616204																								True		True		1
chr20	31722072	31722072																								True		True		1
chr20	31722196	31722196																								True		True		1
chr20	35669497	35669497																								True		True		1
chr20	45962136	45962136																								True		True		1
chr20	51391099	51391099																								True		True		1
chr20	51391135	51391135																								True		True		1
chr20	56638219	56638219																								True		True		1
chr20	62762228	62762228																								True		True		1
chr20	63564948	63564948																								True		True		1
chr20	63736016	63736016																								True		True		1
chr21	14966798	14966798																								True		True		1
chr21	32316675	32316675																								True		True		1
chr21	33263186	33263186																								True		True		1
chr21	33551762	33551762																								True		True		1
chr21	33551764	33551764																								True		True		1
chr21	36132851	36132851																								True		True		1
chr21	46323128	46323128																								True		True		1
chr21	46323149	46323149																								True		True		1
chr22	20110387	20110387																								True		True		1
chr22	20950070	20950070																								True		True		1
chr22	25028856	25028856																								True		True		1
chr22	26491700	26491700																								True		True		1
chr22	26491783	26491783																								True		True		1
chr22	31716706	31716706																								True		True		1
chr22	31738626	31738626																								True		True		1
chr22	44249591	44249591																								True		True		1
chr22	46361034	46361034																								True		True		1
chr22	50524300	50524300																								True		True		1
chr22	50524302	50524302																								True		True		1
chr22	50524309	50524309																								True		True		1
chr3	14158457	14158457																								True		True		1
chr3	33153454	33153454																								True		True		1
chr3	44500394	44500394																								True		True		1
chr3	44500518	44500518																								True		True		1
chr3	47084083	47084083																								True		True		1
chr3	47344028	47344028																								True		True		1
chr3	49015595	49015595																								True		True		1
chr3	50354989	50354989																								True		True		1
chr3	51381977	51381977																								True		True		1
chr3	52905178	52905178																								True		True		1
chr3	52905269	52905269																								True		True		1
chr3	56729504	56729504																								True		True		1
chr3	58317511	58317511																								True		True		1
chr3	58317550	58317550																								True		True		1
chr3	75422405	75422405																								True		True		1
chr3	114086162	114086162																								True		True		1
chr3	120093746	120093746																								True		True		1
chr3	120394605	120394605																								True		True		1
chr3	122740597	122740597																								True		True		1
chr3	141443799	141443799																								True		True		1
chr3	185482884	185482884																								True		True		1
chr3	186554996	186554996																								True		True		1
chr3	194404765	194404765																								True		True		1
chr3	194687593	194687593																								True		True		1
chr3_KN196475v1_fix	25748	25748																								True		True		1
chr3_KN196475v1_fix	25872	25872																								True		True		1
chr4	3512298	3512298																								True		True		1
chr4	3512348	3512348																								True		True		1
chr4	5811531	5811531																								True		True		1
chr4	5821157	5821157																								True		True		1
chr4	8475928	8475928																								True		True		1
chr4	30723416	30723416																								True		True		1
chr4	30723464	30723464																								True		True		1
chr4	40354390	40354390																								True		True		1
chr4	47546743	47546743																								True		True		1
chr4	56490375	56490375																								True		True		1
chr4	56931630	56931630																								True		True		1
chr4	76306328	76306328																								True		True		1
chr4	85995450	85995450																								True		True		1
chr4	124671689	124671689																								True		True		1
chr4	128872231	128872231																								True		True		1
chr4	139044986	139044986																								True		True		1
chr4	139058918	139058918																								True		True		1
chr4	152910919	152910919																								True		True		1
chr4	163528439	163528439																								True		True		1
chr4	186617944	186617944																								True		True		1
chr5	990249	990249																								True		True		1
chr5	43039540	43039540																								True		True		1
chr5	43039591	43039591																								True		True		1
chr5	56923246	56923246																								True		True		1
chr5	56923403	56923403																								True		True		1
chr5	79237452	79237452																								True		True		1
chr5	79237498	79237498																								True		True		1
chr5	83055280	83055280																								True		True		1
chr5	95898645	95898645																								True		True		1
chr5	98793332	98793332																								True		True		1
chr5	98870808	98870808																								True		True		1
chr5	98872058	98872058																								True		True		1
chr5	115830796	115830796																								True		True		1
chr5	138291998	138291998																								True		True		1
chr5	138947187	138947187																								True		True		1
chr5	141094948	141094948																								True		True		1
chr5	141939789	141939789																								True		True		1
chr5	149980491	149980491																								True		True		1
chr5	149994895	149994895																								True		True		1
chr5	150553357	150553357																								True		True		1
chr5	159917573	159917573																								True		True		1
chr5	160253654	160253654																								True		True		1
chr5	172334426	172334426																								True		True		1
chr5	173889621	173889621																								True		True		1
chr5	179837498	179837498																								True		True		1
chr5	179863476	179863476																								True		True		1
chr5	180850154	180850154																								True		True		1
chr5_KI270792v1_alt	8756	8756																								True		True		1
chr5_KV575244v1_fix	532140	532140																								True		True		1
chr5_KV575244v1_fix	532179	532179																								True		True		1
chr5_KV575244v1_fix	603058	603058																								True		True		1
chr5_KV575244v1_fix	629036	629036																								True		True		1
chr6	2854801	2854801																								True		True		1
chr6	2854851	2854851																								True		True		1
chr6	3272575	3272575																								True		True		1
chr6	3272599	3272599																								True		True		1
chr6	12120420	12120420																								True		True		1
chr6	15627376	15627376																								True		True		1
chr6	26451946	26451946																								True		True		1
chr6	26468446	26468446																								True		True		1
chr6	26637277	26637277																								True		True		1
chr6	33315554	33315554																								True		True		1
chr6	33315567	33315567																								True		True		1
chr6	36487960	36487960																								True		True		1
chr6	36923593	36923593																								True		True		1
chr6	36924836	36924836																								True		True		1
chr6	37480042	37480042																								True		True		1
chr6	38174855	38174855																								True		True		1
chr6	41906863	41906863																								True		True		1
chr6	41906883	41906883																								True		True		1
chr6	41906887	41906887																								True		True		1
chr6	41906889	41906889																								True		True		1
chr6	41906904	41906904																								True		True		1
chr6	43432826	43432826																								True		True		1
chr6	44233630	44233630																								True		True		1
chr6	44258872	44258872																								True		True		1
chr6	44300243	44300243																								True		True		1
chr6	52502556	52502556																								True		True		1
chr6	53093473	53093473																								True		True		1
chr6	81750174	81750174																								True		True		1
chr6	83195899	83195899																								True		True		1
chr6	89084163	89084163																								True		True		1
chr6	99281289	99281289																								True		True		1
chr6	107070210	107070210																								True		True		1
chr6	107070246	107070246																								True		True		1
chr6	108664777	108664777																								True		True		1
chr6	111266833	111266833																								True		True		1
chr6	116436400	116436400																								True		True		1
chr6	142753276	142753276																								True		True		1
chr6	145805070	145805070																								True		True		1
chr6	149525215	149525215																								True		True		1
chr6	149526659	149526659																								True		True		1
chr6	149680191	149680191																								True		True		1
chr6	149726943	149726943																								True		True		1
chr6	149726950	149726950																								True		True		1
chr6	154406348	154406348																								True		True		1
chr6	154833140	154833140																								True		True		1
chr6	161049056	161049056																								True		True		1
chr6	161049360	161049360																								True		True		1
chr6	161049384	161049384																								True		True		1
chr6	161049455	161049455																								True		True		1
chr6	165939708	165939708																								True		True		1
chr6_GL000251v2_alt	4727037	4727037																								True		True		1
chr6_GL000251v2_alt	4727050	4727050																								True		True		1
chr6_GL000252v2_alt	4559069	4559069																								True		True		1
chr6_GL000252v2_alt	4559082	4559082																								True		True		1
chr6_GL000254v2_alt	4751488	4751488																								True		True		1
chr6_GL000254v2_alt	4751501	4751501																								True		True		1
chr6_GL000255v2_alt	4509981	4509981																								True		True		1
chr6_GL000255v2_alt	4509994	4509994																								True		True		1
chr7	260306	260306																								True		True		1
chr7	1093294	1093294																								True		True		1
chr7	4764008	4764008																								True		True		1
chr7	6600069	6600069																								True		True		1
chr7	6737409	6737409																								True		True		1
chr7	7238502	7238502																								True		True		1
chr7	21511100	21511100																								True		True		1
chr7	27198085	27198085																								True		True		1
chr7	30371524	30371524																								True		True		1
chr7	42909975	42909975																								True		True		1
chr7	43456351	43456351																								True		True		1
chr7	45075931	45075931																								True		True		1
chr7	45076202	45076202																								True		True		1
chr7	66152417	66152417																								True		True		1
chr7	67238480	67238480																								True		True		1
chr7	80745210	80745210																								True		True		1
chr7	98193528	98193528																								True		True		1
chr7	98209364	98209364																								True		True		1
chr7	101088656	101088656																								True		True		1
chr7	102348471	102348471																								True		True		1
chr7	102348555	102348555																								True		True		1
chr7	102348560	102348560																								True		True		1
chr7	102348564	102348564																								True		True		1
chr7	102348576	102348576																								True		True		1
chr7	102348590	102348590																								True		True		1
chr7	102348603	102348603																								True		True		1
chr7	102447291	102447291																								True		True		1
chr7	102447423	102447423																								True		True		1
chr7	149475038	149475038																								True		True		1
chr7	149475049	149475049																								True		True		1
chr7	150396611	150396611																								True		True		1
chr7	151238124	151238124																								True		True		1
chr7	155462547	155462547																								True		True		1
chr7	155462553	155462553																								True		True		1
chr8	1780621	1780621																								True		True		1
chr8	13021686	13021686																								True		True		1
chr8	23230578	23230578																								True		True		1
chr8	23230594	23230594																								True		True		1
chr8	23571518	23571518																								True		True		1
chr8	25411716	25411716																								True		True		1
chr8	27458654	27458654																								True		True		1
chr8	33512114	33512114																								True		True		1
chr8	37862871	37862871																								True		True		1
chr8	43122330	43122330																								True		True		1
chr8	63187394	63187394																								True		True		1
chr8	65719351	65719351																								True		True		1
chr8	70156232	70156232																								True		True		1
chr8	94894122	94894122																								True		True		1
chr8	94894215	94894215																								True		True		1
chr8	98102866	98102866																								True		True		1
chr8	115414166	115414166																								True		True		1
chr8	116771806	116771806																								True		True		1
chr8	116771884	116771884																								True		True		1
chr8	124515755	124515755																								True		True		1
chr8	133459536	133459536																								True		True		1
chr8	143599510	143599510																								True		True		1
chr8	143650397	143650397																								True		True		1
chr8	143920540	143920540																								True		True		1
chr8_KI270816v1_alt	89550	89550																								True		True		1
chr8_KI270816v1_alt	125866	125866																								True		True		1
chr8_KI270926v1_alt	193279	193279																								True		True		1
chr8_KZ208915v1_fix	6217107	6217107																								True		True		1
chr9	4663202	4663202																								True		True		1
chr9	19372203	19372203																								True		True		1
chr9	37888124	37888124																								True		True		1
chr9	69254465	69254465																								True		True		1
chr9	92615832	92615832																								True		True		1
chr9	94097685	94097685																								True		True		1
chr9	94097695	94097695																								True		True		1
chr9	94097697	94097697																								True		True		1
chr9	94101696	94101696																								True		True		1
chr9	94300899	94300899																								True		True		1
chr9	97330730	97330730																								True		True		1
chr9	98124781	98124781																								True		True		1
chr9	113373800	113373800																								True		True		1
chr9	114377194	114377194																								True		True		1
chr9	116698182	116698182																								True		True		1
chr9	116698716	116698716																								True		True		1
chr9	126503961	126503961																								True		True		1
chr9	132896359	132896359																								True		True		1
chr9	134436606	134436606																								True		True		1
chr9	135822823	135822823																								True		True		1
chr9	136378711	136378711																								True		True		1
chr9	136378901	136378901																								True		True		1
chr9	136423370	136423370																								True		True		1
chr9	137204647	137204647																								True		True		1
chr9	137204690	137204690																								True		True		1
chrX	2488490	2488490																								True		True		1
chrX	9719247	9719247																								True		True		1
chrX	38805176	38805176																								True		True		1
chrX	45063591	45063591																								True		True		1
chrX	45063631	45063631																								True		True		1
chrX	45063647	45063647																								True		True		1
chrX	46499919	46499919																								True		True		1
chrX	56565186	56565186																								True		True		1
chrX	57594071	57594071																								True		True		1
chrX	57908126	57908126																								True		True		1
chrX	57909063	57909063																								True		True		1
chrX	64192280	64192280																								True		True		1
chrX	119925304	119925304																								True		True		1
chrX	135360623	135360623																								True		True		1
chrX	153588288	153588288																								True		True		1
chrY	2488490	2488490																								True		True		1
chr1	944310	944310																									true	True		1
chr1	1386948	1386948																									true	True		1
chr1	3890700	3890700																									true	True		1
chr1	6098677	6098677																									true	True		1
chr1	6418633	6418633																									true	True		1
chr1	12509113	12509113																									true	True		1
chr1	29120862	29120862																									true	True		1
chr1	32208062	32208062																									true	True		1
chr1	37537893	37537893																									true	True		1
chr1	54032205	54032205																									true	True		1
chr1	54032208	54032208																									true	True		1
chr1	54742074	54742074																									true	True		1
chr1	62273872	62273872																									true	True		1
chr1	62273890	62273890																									true	True		1
chr1	64777816	64777816																									true	True		1
chr1	86350575	86350575																									true	True		1
chr1	88983720	88983720																									true	True		1
chr1	89583866	89583866																									true	True		1
chr1	89935500	89935500																									true	True		1
chr1	94518103	94518103																									true	True		1
chr1	100107929	100107929																									true	True		1
chr1	100107981	100107981																									true	True		1
chr1	100874084	100874084																									true	True		1
chr1	109929128	109929128																									true	True		1
chr1	109929303	109929303																									true	True		1
chr1	109929322	109929322																									true	True		1
chr1	116986996	116986996																									true	True		1
chr1	116987064	116987064																									true	True		1
chr1	119915071	119915071																									true	True		1
chr1	121184197	121184197																									true	True		1
chr1	144423970	144423970																									true	True		1
chr1	144424697	144424697																									true	True		1
chr1	144433802	144433802																									true	True		1
chr1	145096141	145096141																									true	True		1
chr1	146994961	146994961																									true	True		1
chr1	148103399	148103399																									true	True		1
chr1	151286653	151286653																									true	True		1
chr1	151286676	151286676																									true	True		1
chr1	151286707	151286707																									true	True		1
chr1	154465537	154465537																									true	True		1
chr1	164559823	164559823																									true	True		1
chr1	164559844	164559844																									true	True		1
chr1	164559868	164559868																									true	True		1
chr1	168242785	168242785																									true	True		1
chr1	173803193	173803193																									true	True		1
chr1	173803247	173803247																									true	True		1
chr1	173803269	173803269																									true	True		1
chr1	173803295	173803295																									true	True		1
chr1	179917583	179917583																									true	True		1
chr1	181090089	181090089																									true	True		1
chr1	197133399	197133399																									true	True		1
chr1	202015663	202015663																									true	True		1
chr1	202015685	202015685																									true	True		1
chr1	205147690	205147690																									true	True		1
chr1	205269259	205269259																									true	True		1
chr1	205269359	205269359																									true	True		1
chr1	205612959	205612959																									true	True		1
chr1	211372432	211372432																									true	True		1
chr1	211372632	211372632																									true	True		1
chr1	226736382	226736382																									true	True		1
chr1	226736397	226736397																									true	True		1
chr1	227732469	227732469																									true	True		1
chr1	230838244	230838244																									true	True		1
chr1	231270809	231270809																									true	True		1
chr1	231336971	231336971																									true	True		1
chr1	231336991	231336991																									true	True		1
chr1	233382384	233382384																									true	True		1
chr1	246647430	246647430																									true	True		1
chr1	247300457	247300457																									true	True		1
chr1	247300790	247300790																									true	True		1
chr1_KN538361v1_fix	253585	253585																									true	True		1
chr10	2301666	2301666																									true	True		1
chr10	20279925	20279925																									true	True		1
chr10	27035235	27035235																									true	True		1
chr10	29494942	29494942																									true	True		1
chr10	29494994	29494994																									true	True		1
chr10	33180134	33180134																									true	True		1
chr10	33180186	33180186																									true	True		1
chr10	35211507	35211507																									true	True		1
chr10	42515432	42515432																									true	True		1
chr10	45825962	45825962																									true	True		1
chr10	48010285	48010285																									true	True		1
chr10	63154161	63154161																									true	True		1
chr10	73438025	73438025																									true	True		1
chr10	95874290	95874290																									true	True		1
chr10	101067877	101067877																									true	True		1
chr10	114045554	114045554																									true	True		1
chr11	33710254	33710254																									true	True		1
chr11	35619975	35619975																									true	True		1
chr11	45227648	45227648																									true	True		1
chr11	46542055	46542055																									true	True		1
chr11	66858025	66858025																									true	True		1
chr11	70206853	70206853																									true	True		1
chr11	76550262	76550262																									true	True		1
chr11	85663455	85663455																									true	True		1
chr11	96390996	96390996																									true	True		1
chr11	96391963	96391963																									true	True		1
chr11	106009578	106009578																									true	True		1
chr11	110462395	110462395																									true	True		1
chr11	117205848	117205848																									true	True		1
chr11	130261656	130261656																									true	True		1
chr12	2889224	2889224																									true	True		1
chr12	6872501	6872501																									true	True		1
chr12	7921432	7921432																									true	True		1
chr12	8940734	8940734																									true	True		1
chr12	25208045	25208045																									true	True		1
chr12	31452232	31452232																									true	True		1
chr12	32792193	32792193																									true	True		1
chr12	32792195	32792195																									true	True		1
chr12	32792217	32792217																									true	True		1
chr12	48669222	48669222																									true	True		1
chr12	49031503	49031503																									true	True		1
chr12	49037859	49037859																									true	True		1
chr12	49037882	49037882																									true	True		1
chr12	49038180	49038180																									true	True		1
chr12	49351845	49351845																									true	True		1
chr12	49351891	49351891																									true	True		1
chr12	53059683	53059683																									true	True		1
chr12	54395733	54395733																									true	True		1
chr12	55827863	55827863																									true	True		1
chr12	56004411	56004411																									true	True		1
chr12	57768808	57768808																									true	True		1
chr12	74538798	74538798																									true	True		1
chr12	89523949	89523949																									true	True		1
chr12	89524000	89524000																									true	True		1
chr12	106067263	106067263																									true	True		1
chr12	106067489	106067489																									true	True		1
chr12	107751696	107751696																									true	True		1
chr12	115991423	115991423																									true	True		1
chr12	116717503	116717503																									true	True		1
chr12	120096957	120096957																									true	True		1
chr12	120096966	120096966																									true	True		1
chr12	121430165	121430165																									true	True		1
chr12	122059745	122059745																									true	True		1
chr12	122142439	122142439																									true	True		1
chr12	131851052	131851052																									true	True		1
chr12	131851387	131851387																									true	True		1
chr12_KN538370v1_fix	2842	2842																									true	True		1
chr12_KN538370v1_fix	83396	83396																									true	True		1
chr12_KN538370v1_fix	83747	83747																									true	True		1
chr13	21701278	21701278																									true	True		1
chr13	23330858	23330858																									true	True		1
chr13	23336172	23336172																									true	True		1
chr13	33129627	33129627																									true	True		1
chr13	50012473	50012473																									true	True		1
chr13	51934537	51934537																									true	True		1
chr13	52030893	52030893																									true	True		1
chr13	96833851	96833851																									true	True		1
chr13	96834211	96834211																									true	True		1
chr13	102862405	102862405																									true	True		1
chr13	110523582	110523582																									true	True		1
chr13	110864796	110864796																									true	True		1
chr13	110864844	110864844																									true	True		1
chr13	112882965	112882965																									true	True		1
chr13	112883058	112883058																									true	True		1
chr14	23940512	23940512																									true	True		1
chr14	23940544	23940544																									true	True		1
chr14	23940611	23940611																									true	True		1
chr14	58266811	58266811																									true	True		1
chr14	64743051	64743051																									true	True		1
chr14	64743541	64743541																									true	True		1
chr14	69708929	69708929																									true	True		1
chr14	70030498	70030498																									true	True		1
chr14	70030533	70030533																									true	True		1
chr14	70977401	70977401																									true	True		1
chr14	73739911	73739911																									true	True		1
chr14	77341832	77341832																									true	True		1
chr14	96242234	96242234																									true	True		1
chr14	105499044	105499044																									true	True		1
chr14_KZ208920v1_fix	241491	241491																									true	True		1
chr14_KZ208920v1_fix	241523	241523																									true	True		1
chr14_KZ208920v1_fix	241590	241590																									true	True		1
chr15	22590084	22590084																									true	True		1
chr15	39920260	39920260																									true	True		1
chr15	40420234	40420234																									true	True		1
chr15	42160430	42160430																									true	True		1
chr15	56093604	56093604																									true	True		1
chr15	56094037	56094037																									true	True		1
chr15	65571573	65571573																									true	True		1
chr15	68289960	68289960																									true	True		1
chr15	71826848	71826848																									true	True		1
chr15	71826901	71826901																									true	True		1
chr15	73740237	73740237																									true	True		1
chr15	75689886	75689886																									true	True		1
chr15	82472026	82472026																									true	True		1
chr15	82472050	82472050																									true	True		1
chr15	82472220	82472220																									true	True		1
chr15	83016632	83016632																									true	True		1
chr15	98958401	98958401																									true	True		1
chr15_KI270850v1_alt	261103	261103																									true	True		1
chr15_KI270850v1_alt	261127	261127																									true	True		1
chr15_KI270850v1_alt	261297	261297																									true	True		1
chr15_KI270851v1_alt	234457	234457																									true	True		1
chr16	2110674	2110674																									true	True		1
chr16	2177469	2177469																									true	True		1
chr16	3727948	3727948																									true	True		1
chr16	4885789	4885789																									true	True		1
chr16	17259353	17259353																									true	True		1
chr16	18387232	18387232																									true	True		1
chr16	18387317	18387317																									true	True		1
chr16	19537112	19537112																									true	True		1
chr16	20860079	20860079																									true	True		1
chr16	21835634	21835634																									true	True		1
chr16	22326210	22326210																									true	True		1
chr16	22346941	22346941																									true	True		1
chr16	27221235	27221235																									true	True		1
chr16	27362369	27362369																									true	True		1
chr16	35170002	35170002																									true	True		1
chr16	35170026	35170026																									true	True		1
chr16	50315479	50315479																									true	True		1
chr16	50315501	50315501																									true	True		1
chr16	57026700	57026700																									true	True		1
chr16	57473201	57473201																									true	True		1
chr16	57473217	57473217																									true	True		1
chr16	66511000	66511000																									true	True		1
chr16	66885498	66885498																									true	True		1
chr16	67154500	67154500																									true	True		1
chr16	67154540	67154540																									true	True		1
chr16	70156806	70156806																									true	True		1
chr16	71850553	71850553																									true	True		1
chr16	83965812	83965812																									true	True		1
chr16	84662133	84662133																									true	True		1
chr16	85088631	85088631																									true	True		1
chr16	85088649	85088649																									true	True		1
chr16	85088659	85088659																									true	True		1
chr16	86579022	86579022																									true	True		1
chr16	86579061	86579061																									true	True		1
chr16	87329373	87329373																									true	True		1
chr16	89226756	89226756																									true	True		1
chr16	89227562	89227562																									true	True		1
chr16_KV880768v1_fix	757398	757398																									true	True		1
chr16_KV880768v1_fix	779058	779058																									true	True		1
chr16_KV880768v1_fix	1267487	1267487																									true	True		1
chr16_KZ559113v1_fix	260614	260614																									true	True		1
chr17	147084	147084																									true	True		1
chr17	741764	741764																									true	True		1
chr17	1800274	1800274																									true	True		1
chr17	7389460	7389460																									true	True		1
chr17	15230395	15230395																									true	True		1
chr17	18317696	18317696																									true	True		1
chr17	28326679	28326679																									true	True		1
chr17	40264902	40264902																									true	True		1
chr17	40341024	40341024																									true	True		1
chr17	45519428	45519428																									true	True		1
chr17	50089984	50089984																									true	True		1
chr17	50485562	50485562																									true	True		1
chr17	57862309	57862309																									true	True		1
chr17	60663282	60663282																									true	True		1
chr17	61982383	61982383																									true	True		1
chr17	72124561	72124561																									true	True		1
chr17	73208140	73208140																									true	True		1
chr17	75809908	75809908																									true	True		1
chr17	77320191	77320191																									true	True		1
chr17	78358244	78358244																									true	True		1
chr17	78797595	78797595																									true	True		1
chr17	78997144	78997144																									true	True		1
chr17	79784611	79784611																									true	True		1
chr17	79940772	79940772																									true	True		1
chr17	80210373	80210373																									true	True		1
chr17	80210746	80210746																									true	True		1
chr17	81540202	81540202																									true	True		1
chr17	81540248	81540248																									true	True		1
chr17	82154696	82154696																									true	True		1
chr17	82154847	82154847																									true	True		1
chr17	82601798	82601798																									true	True		1
chr17	82601850	82601850																									true	True		1
chr17_GL383563v3_alt	87084	87084																									true	True		1
chr17_KI270857v1_alt	2708667	2708667																									true	True		1
chr17_KV575245v1_fix	9917	9917																									true	True		1
chr17_KV575245v1_fix	10064	10064																									true	True		1
chr17_KV766198v1_alt	78070	78070																									true	True		1
chr18	5238212	5238212																									true	True		1
chr18	5290821	5290821																									true	True		1
chr18	8825297	8825297																									true	True		1
chr18	13681847	13681847																									true	True		1
chr18	36718095	36718095																									true	True		1
chr18	57483213	57483213																									true	True		1
chr18	63331545	63331545																									true	True		1
chr18	80138493	80138493																									true	True		1
chr19	4793122	4793122																									true	True		1
chr19	8810215	8810215																									true	True		1
chr19	10285471	10285471																									true	True		1
chr19	10467436	10467436																									true	True		1
chr19	10652278	10652278																									true	True		1
chr19	11617426	11617426																									true	True		1
chr19	14163010	14163010																									true	True		1
chr19	14735944	14735944																									true	True		1
chr19	16523158	16523158																									true	True		1
chr19	17212843	17212843																									true	True		1
chr19	19024818	19024818																									true	True		1
chr19	19505800	19505800																									true	True		1
chr19	29702928	29702928																									true	True		1
chr19	29702935	29702935																									true	True		1
chr19	29822343	29822343																									true	True		1
chr19	33813164	33813164																									true	True		1
chr19	35720188	35720188																									true	True		1
chr19	35720212	35720212																									true	True		1
chr19	36449913	36449913																									true	True		1
chr19	40441523	40441523																									true	True		1
chr19	42226273	42226273																									true	True		1
chr19	43847282	43847282																									true	True		1
chr19	43997308	43997308																									true	True		1
chr19	45090757	45090757																									true	True		1
chr19	45712297	45712297																									true	True		1
chr19	48497786	48497786																									true	True		1
chr19	49597214	49597214																									true	True		1
chr19	52291431	52291431																									true	True		1
chr19	52324890	52324890																									true	True		1
chr19	52324925	52324925																									true	True		1
chr19	55518405	55518405																									true	True		1
chr19	55592253	55592253																									true	True		1
chr19	57858945	57858945																									true	True		1
chr19	58457075	58457075																									true	True		1
chr2	11640556	11640556																									true	True		1
chr2	27083619	27083619																									true	True		1
chr2	32415460	32415460																									true	True		1
chr2	38071198	38071198																									true	True		1
chr2	38985991	38985991																									true	True		1
chr2	48375381	48375381																									true	True		1
chr2	48375405	48375405																									true	True		1
chr2	55295914	55295914																									true	True		1
chr2	55295946	55295946																									true	True		1
chr2	64592544	64592544																									true	True		1
chr2	69245869	69245869																									true	True		1
chr2	71110065	71110065																									true	True		1
chr2	71110080	71110080																									true	True		1
chr2	71349014	71349014																									true	True		1
chr2	71349136	71349136																									true	True		1
chr2	74101248	74101248																									true	True		1
chr2	85399144	85399144																									true	True		1
chr2	119681922	119681922																									true	True		1
chr2	127864509	127864509																									true	True		1
chr2	128189936	128189936																									true	True		1
chr2	134953513	134953513																									true	True		1
chr2	135907277	135907277																									true	True		1
chr2	163610271	163610271																									true	True		1
chr2	190371142	190371142																									true	True		1
chr2	190371144	190371144																									true	True		1
chr2	197706456	197706456																									true	True		1
chr2	203440297	203440297																									true	True		1
chr2	203440361	203440361																									true	True		1
chr2	213007496	213007496																									true	True		1
chr2	218664166	218664166																									true	True		1
chr2	227264943	227264943																									true	True		1
chr2	231082942	231082942																									true	True		1
chr2	235042877	235042877																									true	True		1
chr2	236124404	236124404																									true	True		1
chr2	236124446	236124446																									true	True		1
chr20	7982603	7982603																									true	True		1
chr20	31722139	31722139																									true	True		1
chr20	31722140	31722140																									true	True		1
chr20	31722167	31722167																									true	True		1
chr20	33645214	33645214																									true	True		1
chr20	33649186	33649186																									true	True		1
chr20	36230452	36230452																									true	True		1
chr20	36783917	36783917																									true	True		1
chr20	38011787	38011787																									true	True		1
chr20	44489678	44489678																									true	True		1
chr20	51391044	51391044																									true	True		1
chr20	59194462	59194462																									true	True		1
chr20	62879313	62879313																									true	True		1
chr21	33263225	33263225																									true	True		1
chr21	33551494	33551494																									true	True		1
chr21	38383262	38383262																									true	True		1
chr21	41279758	41279758																									true	True		1
chr21	42849318	42849318																									true	True		1
chr22	21697715	21697715																									true	True		1
chr22	24166838	24166838																									true	True		1
chr22	24166883	24166883																									true	True		1
chr22	24166890	24166890																									true	True		1
chr22	24415975	24415975																									true	True		1
chr22	26491576	26491576																									true	True		1
chr22	26491833	26491833																									true	True		1
chr22	27797425	27797425																									true	True		1
chr22	31738617	31738617																									true	True		1
chr22	44249502	44249502																									true	True		1
chr22	44249506	44249506																									true	True		1
chr22	44249520	44249520																									true	True		1
chr22	44249526	44249526																									true	True		1
chr22	44285610	44285610																									true	True		1
chr22	44285680	44285680																									true	True		1
chr22	45185368	45185368																									true	True		1
chr22	46362557	46362557																									true	True		1
chr22	46362562	46362562																									true	True		1
chr22	46533719	46533719																									true	True		1
chr22	50524196	50524196																									true	True		1
chr22	50524213	50524213																									true	True		1
chr3	9476184	9476184																									true	True		1
chr3	9893366	9893366																									true	True		1
chr3	12936066	12936066																									true	True		1
chr3	15042937	15042937																									true	True		1
chr3	31989141	31989141																									true	True		1
chr3	40516015	40516015																									true	True		1
chr3	40538901	40538901																									true	True		1
chr3	44448292	44448292																									true	True		1
chr3	44500549	44500549																									true	True		1
chr3	44500555	44500555																									true	True		1
chr3	47343895	47343895																									true	True		1
chr3	48639860	48639860																									true	True		1
chr3	49015656	49015656																									true	True		1
chr3	55470130	55470130																									true	True		1
chr3	57559672	57559672																									true	True		1
chr3	58316944	58316944																									true	True		1
chr3	58317455	58317455																									true	True		1
chr3	58317516	58317516																									true	True		1
chr3	99794447	99794447																									true	True		1
chr3	111133910	111133910																									true	True		1
chr3	111885235	111885235																									true	True		1
chr3	111885340	111885340																									true	True		1
chr3	124970763	124970763																									true	True		1
chr3	138945134	138945134																									true	True		1
chr3	150568214	150568214																									true	True		1
chr3	155763811	155763811																									true	True		1
chr3	155853460	155853460																									true	True		1
chr3	155853486	155853486																									true	True		1
chr3	158097745	158097745																									true	True		1
chr3	179334345	179334345																									true	True		1
chr3	179784136	179784136																									true	True		1
chr3	179784194	179784194																									true	True		1
chr3	179784245	179784245																									true	True		1
chr3	185482837	185482837																									true	True		1
chr3	195863646	195863646																									true	True		1
chr3_KN196475v1_fix	25903	25903																									true	True		1
chr3_KN196475v1_fix	25909	25909																									true	True		1
chr4	443354	443354																									true	True		1
chr4	443827	443827																									true	True		1
chr4	1251676	1251676																									true	True		1
chr4	2305055	2305055																									true	True		1
chr4	2305147	2305147																									true	True		1
chr4	3493160	3493160																									true	True		1
chr4	5821196	5821196																									true	True		1
chr4	8228273	8228273																									true	True		1
chr4	22388177	22388177																									true	True		1
chr4	22388182	22388182																									true	True		1
chr4	38826496	38826496																									true	True		1
chr4	75527124	75527124																									true	True		1
chr4	84966873	84966873																									true	True		1
chr4	127886192	127886192																									true	True		1
chr4	127886297	127886297																									true	True		1
chr4	139044867	139044867																									true	True		1
chr4	139044892	139044892																									true	True		1
chr4	139509333	139509333																									true	True		1
chr4	139509421	139509421																									true	True		1
chr4	165311512	165311512																									true	True		1
chr4	188091591	188091591																									true	True		1
chr4	188091617	188091617																									true	True		1
chr5	1463110	1463110																									true	True		1
chr5	10650292	10650292																									true	True		1
chr5	35065297	35065297																									true	True		1
chr5	54543440	54543440																									true	True		1
chr5	55941256	55941256																									true	True		1
chr5	56923282	56923282																									true	True		1
chr5	56923349	56923349																									true	True		1
chr5	74781635	74781635																									true	True		1
chr5	93594184	93594184																									true	True		1
chr5	149994916	149994916																									true	True		1
chr5	150553491	150553491																									true	True		1
chr5	154053518	154053518																									true	True		1
chr5	163459018	163459018																									true	True		1
chr5	176657856	176657856																									true	True		1
chr5	179837506	179837506																									true	True		1
chr5	179863558	179863558																									true	True		1
chr5	180792052	180792052																									true	True		1
chr5	180808789	180808789																									true	True		1
chr5	180808870	180808870																									true	True		1
chr5	180850977	180850977																									true	True		1
chr5_KI270791v1_alt	46333	46333																									true	True		1
chr5_KV575244v1_fix	603066	603066																									true	True		1
chr5_KV575244v1_fix	629118	629118																									true	True		1
chr6	17764482	17764482																									true	True		1
chr6	41906966	41906966																									true	True		1
chr6	42269568	42269568																									true	True		1
chr6	42887197	42887197																									true	True		1
chr6	43432847	43432847																									true	True		1
chr6	43432866	43432866																									true	True		1
chr6	52502533	52502533																									true	True		1
chr6	107635164	107635164																									true	True		1
chr6	107635192	107635192																									true	True		1
chr6	107635252	107635252																									true	True		1
chr6	111267005	111267005																									true	True		1
chr6	116436327	116436327																									true	True		1
chr6	116437064	116437064																									true	True		1
chr6	118815863	118815863																									true	True		1
chr6	145805702	145805702																									true	True		1
chr6	151365728	151365728																									true	True		1
chr6	161049811	161049811																									true	True		1
chr6_GL000256v2_alt	4905234	4905234																									true	True		1
chr7	1434509	1434509																									true	True		1
chr7	4763318	4763318																									true	True		1
chr7	5068812	5068812																									true	True		1
chr7	5370842	5370842																									true	True		1
chr7	12688396	12688396																									true	True		1
chr7	37951666	37951666																									true	True		1
chr7	37951683	37951683																									true	True		1
chr7	40094908	40094908																									true	True		1
chr7	43444515	43444515																									true	True		1
chr7	43877219	43877219																									true	True		1
chr7	47369009	47369009																									true	True		1
chr7	66152531	66152531																									true	True		1
chr7	99419988	99419988																									true	True		1
chr7	99420001	99420001																									true	True		1
chr7	99420019	99420019																									true	True		1
chr7	101088680	101088680																									true	True		1
chr7	102201681	102201681																									true	True		1
chr7	102447434	102447434																									true	True		1
chr7	102457278	102457278																									true	True		1
chr7	129834607	129834607																									true	True		1
chr7	149070513	149070513																									true	True		1
chr7	149733511	149733511																									true	True		1
chr7	149733666	149733666																									true	True		1
chr7	149848293	149848293																									true	True		1
chr7	150372915	150372915																									true	True		1
chr7	155462632	155462632																									true	True		1
chr7	155745481	155745481																									true	True		1
chr7_KZ208912v1_fix	420377	420377																									true	True		1
chr8	9137118	9137118																									true	True		1
chr8	22128883	22128883																									true	True		1
chr8	22691047	22691047																									true	True		1
chr8	23191572	23191572																									true	True		1
chr8	33512146	33512146																									true	True		1
chr8	37862902	37862902																									true	True		1
chr8	38991118	38991118																									true	True		1
chr8	43122318	43122318																									true	True		1
chr8	58147037	58147037																									true	True		1
chr8	58147048	58147048																									true	True		1
chr8	58147076	58147076																									true	True		1
chr8	58147081	58147081																									true	True		1
chr8	60742717	60742717																									true	True		1
chr8	63187356	63187356																									true	True		1
chr8	63187459	63187459																									true	True		1
chr8	65719238	65719238																									true	True		1
chr8	66635243	66635243																									true	True		1
chr8	93735591	93735591																									true	True		1
chr8	93735639	93735639																									true	True		1
chr8	93735754	93735754																									true	True		1
chr8	93735759	93735759																									true	True		1
chr8	93922514	93922514																									true	True		1
chr8	95154658	95154658																									true	True		1
chr8	115414146	115414146																									true	True		1
chr8	115587082	115587082																									true	True		1
chr8	115604985	115604985																									true	True		1
chr8	123256042	123256042																									true	True		1
chr8	125357233	125357233																									true	True		1
chr8	130060855	130060855																									true	True		1
chr8	133459515	133459515																									true	True		1
chr8	143870723	143870723																									true	True		1
chr8	143920124	143920124																									true	True		1
chr8	143920585	143920585																									true	True		1
chr8_KZ208915v1_fix	4210632	4210632																									true	True		1
chr9	6013139	6013139																									true	True		1
chr9	14313923	14313923																									true	True		1
chr9	16436043	16436043																									true	True		1
chr9	16436105	16436105																									true	True		1
chr9	22005858	22005858																									true	True		1
chr9	33548502	33548502																									true	True		1
chr9	34367405	34367405																									true	True		1
chr9	37087020	37087020																									true	True		1
chr9	69254489	69254489																									true	True		1
chr9	91723589	91723589																									true	True		1
chr9	97330688	97330688																									true	True		1
chr9	109942949	109942949																									true	True		1
chr9	116425786	116425786																									true	True		1
chr9	116699584	116699584																									true	True		1
chr9	120439738	120439738																									true	True		1
chr9	120477453	120477453																									true	True		1
chr9	120487301	120487301																									true	True		1
chr9	120787915	120787915																									true	True		1
chr9	121760052	121760052																									true	True		1
chr9	124810279	124810279																									true	True		1
chr9	126879947	126879947																									true	True		1
chr9	128114438	128114438																									true	True		1
chr9	128309322	128309322																									true	True		1
chr9	129637524	129637524																									true	True		1
chr9	131499699	131499699																									true	True		1
chr9	131499709	131499709																									true	True		1
chr9	131499732	131499732																									true	True		1
chr9	132891848	132891848																									true	True		1
chr9	132896281	132896281																									true	True		1
chr9	132896410	132896410																									true	True		1
chr9	136378057	136378057																									true	True		1
chrX	2487033	2487033																									true	True		1
chrX	2487760	2487760																									true	True		1
chrX	2487792	2487792																									true	True		1
chrX	2487827	2487827																									true	True		1
chrX	10233750	10233750																									true	True		1
chrX	23988364	23988364																									true	True		1
chrX	23988477	23988477																									true	True		1
chrX	24179420	24179420																									true	True		1
chrX	46600198	46600198																									true	True		1
chrX	56565161	56565161																									true	True		1
chrX	56992060	56992060																									true	True		1
chrX	57593994	57593994																									true	True		1
chrX	57908113	57908113																									true	True		1
chrX	63350203	63350203																									true	True		1
chrX	136231950	136231950																									true	True		1
chrX	154023868	154023868																									true	True		1
chrY	2487033	2487033																									true	True		1
chrY	2487760	2487760																									true	True		1
chrY	2487792	2487792																									true	True		1
chrY	2487827	2487827																									true	True		1
chr1	98691075	98691075	+	SNX7	ENSG00000162627																									0
chr15	49128753	49128753	-	COPS2	ENSG00000166200																									0
chr1	7962778	7962778	+	PARK7	ENSG00000116288																									0
chr1	23749880	23749880	+	ELOA	ENSG00000011007																									0
chr1	24660726	24660726	+	SRRM1	ENSG00000133226																									0
chr1	25484173	25484173	+	TMEM57	ENSG00000204178																									0
chr1	32651977	32651977	+	RBBP4	ENSG00000162521																									0
chr1	36282577	36282577	+	THRAP3	ENSG00000054118																									0
chr1	59865202	59865202	+	HOOK1	ENSG00000134709																									0
chr1	96814230	96814230	+	PTBP2	ENSG00000117569																									0
chr1	108896985	108896985	+	GPSM2	ENSG00000121957																									0
chr1	109096154	109096154	+	TMEM167B	ENSG00000215717																									0
chr1	117076239	117076239	+	TTF2	ENSG00000116830																									0
chr1	117952598	117952598	+	WDR3	ENSG00000065183																									0
chr1	154266522	154266522	+	UBAP2L	ENSG00000143569																									0
chr1	154334143	154334143	+	ATP8B2	ENSG00000143515																									0
chr1	179074751	179074751	+	FAM20B	ENSG00000116199																									0
chr1	183124865	183124865	+	LAMC1	ENSG00000135862																									0
chr1	19084698	19084698	-	UBR4	ENSG00000127481																									0
chr1	35453686	35453686	-	KIAA0319L	ENSG00000142687																									0
chr1	94901725	94901725	-	CNN3	ENSG00000117519																									0
chr1	114407069	114407069	-	TRIM33	ENSG00000197323																									0
chr1	220148667	220148667	-	RAB3GAP2	ENSG00000118873																									0
chr1	235172694	235172694	-	ARID4B	ENSG00000054267																									0
chr1	235246511	235246511	-	ARID4B	ENSG00000054267																									0
chr10	18679173	18679173	+	ARL5B;MALRD1	ENSG00000165997																									0
chr10	70568199	70568199	+	PALD1	ENSG00000107719																									0
chr10	73770280	73770280	+	SEC24C	ENSG00000176986																									0
chr10	94592247	94592247	+	HELLS	ENSG00000119969																									0
chr10	27043448	27043448	-	ANKRD26	ENSG00000107890																									0
chr10	87754261	87754261	-	ATAD1	ENSG00000138138																									0
chr10	92515039	92515039	-	IDE	ENSG00000119912																									0
chr10	97263545	97263545	-	ARHGAP19	ENSG00000213390;ENSG00000269891																									0
chr11	308395	308395	+	IFITM2	ENSG00000185201																									0
chr11	12942770	12942770	+	TEAD1	ENSG00000187079																									0
chr11	43856075	43856075	+	HSD17B12	ENSG00000246250																									0
chr11	66193533	66193533	+	PACS1	ENSG00000175115																									0
chr11	117159962	117159962	+	PAFAH1B2	ENSG00000168092																									0
chr11	121312472	121312472	+	SC5D	ENSG00000109929;ENSG00000232460																									0
chr11	47179586	47179586	-	PACSIN3	ENSG00000165912																									0
chr11	61801407	61801407	-	FADS1	ENSG00000149485																									0
chr11	63644261	63644261	-	ATL3	ENSG00000184743																									0
chr11	95769950	95769950	-	FAM76B	ENSG00000077458																									0
chr11	108486165	108486165	-	KDELC2	ENSG00000178202																									0
chr12	53480284	53480284	+	PCBP2	ENSG00000197111																									0
chr12	101329352	101329352	+	UTP20	ENSG00000120800																									0
chr12	101373681	101373681	+	UTP20	ENSG00000120800																									0
chr12	105144759	105144759	+	WASHC4	ENSG00000136051																									0
chr12	107697488	107697488	+	PWP1	ENSG00000136045																									0
chr12	122530088	122530088	+	KNTC1	ENSG00000184445																									0
chr12	24816582	24816582	-	BCAT1	ENSG00000060982																									0
chr12	42324035	42324035	-	ZCRB1	ENSG00000139168																									0
chr12	109458077	109458077	-	KCTD10	ENSG00000110906																									0
chr12	122235821	122235821	-	VPS33A	ENSG00000139719;ENSG00000256861																									0
chr12	122866320	122866320	-	VPS37B	ENSG00000256152																									0
chr12	123627156	123627156	-	EIF2B1	ENSG00000111361																									0
chr13	25321068	25321068	+	NUP58	ENSG00000139496																									0
chr13	48362936	48362936	+	RB1	ENSG00000139687																									0
chr13	113228039	113228039	+	CUL4A	ENSG00000139842																									0
chr13	29766639	29766639	-	UBL3	ENSG00000122042																									0
chr13	41701409	41701409	-	VWA8	ENSG00000102763																									0
chr13	49532135	49532135	-	RCBTB1	ENSG00000136144																									0
chr14	24118393	24118393	+	DCAF11	ENSG00000100897																									0
chr14	35007327	35007327	+	SRP54	ENSG00000100883																									0
chr14	49778465	49778465	+	KLHDC2	ENSG00000165516																									0
chr14	55351781	55351781	+	FBXO34	ENSG00000178974																									0
chr14	55661608	55661608	+	KTN1	ENSG00000126777																									0
chr14	21405840	21405840	-	CHD8	ENSG00000100888																									0
chr14	31135486	31135486	-	HECTD1	ENSG00000092148																									0
chr14	39091486	39091486	-	SEC23A	ENSG00000100934																									0
chr14	49800659	49800659	-	NEMF	ENSG00000165525																									0
chr14	54842702	54842702	-	GCH1	ENSG00000131979																									0
chr14	63395267	63395267	-	PPP2R5E	ENSG00000154001																									0
chr14	74692193	74692193	-	AREL1	ENSG00000214670																									0
chr14	93251626	93251626	-	BTBD7	ENSG00000011114																									0
chr14	103557306	103557306	-	BAG5	ENSG00000258851																									0
chr15	42563813	42563813	+	HAUS2	ENSG00000137814																									0
chr15	43189219	43189219	+	CCNDBP1	ENSG00000166946																									0
chr15	43756671	43756671	+	PDIA3	ENSG00000167004																									0
chr15	68146663	68146663	+	PIAS1	ENSG00000033800																									0
chr15	89195316	89195316	+	ABHD2	ENSG00000140526																									0
chr15	90762966	90762966	+	BLM	ENSG00000197299																									0
chr15	90798199	90798199	+	BLM	ENSG00000197299																									0
chr15	21373727	21373727	-	CXADRP2	ENSG00000258712																									0
chr15	34930364	34930364	-	AQR	ENSG00000021776																									0
chr16	16056114	16056114	+	ABCC1	ENSG00000103222																									0
chr16	14609088	14609088	-	PARN	ENSG00000140694																									0
chr16	47452784	47452784	-	ITFG1	ENSG00000129636																									0
chr16	50319266	50319266	-	BRD7	ENSG00000166164																									0
chr16	66616954	66616954	-	CMTM4	ENSG00000183723																									0
chr16	74892540	74892540	-	WDR59	ENSG00000103091																									0
chr17	2683372	2683372	+	PAFAH1B1	ENSG00000272770																									0
chr17	6642322	6642322	+	TXNDC17	ENSG00000129235																									0
chr17	18805542	18805542	+	TVP23B	ENSG00000171928																									0
chr17	59275915	59275915	+	GDPD1	ENSG00000153982																									0
chr17	73248624	73248624	+	C17orf80	ENSG00000141219																									0
chr17	2420856	2420856	-	METTL16	ENSG00000127804																									0
chr17	6606928	6606928	-	KIAA0753	ENSG00000198920																									0
chr17	28563907	28563907	-	PIGS	ENSG00000087111																									0
chr17	32760398	32760398	-	MYO1D	ENSG00000176658																									0
chr17	32764914	32764914	-	MYO1D	ENSG00000176658																									0
chr17	50984990	50984990	-	SPAG9	ENSG00000008294																									0
chr17	60179011	60179011	-	USP32	ENSG00000170832																									0
chr17	61961644	61961644	-	MED13	ENSG00000108510																									0
chr18	2589289	2589289	+	NDC80	ENSG00000080986																									0
chr18	9522238	9522238	+	RALBP1	ENSG00000017797																									0
chr18	24451627	24451627	+	IMPACT	ENSG00000154059																									0
chr18	36747055	36747055	+	FHOD3	ENSG00000134775																									0
chr18	41970412	41970412	+	PIK3C3	ENSG00000078142																									0
chr18	743386	743386	-	YES1	ENSG00000176105																									0
chr18	56624406	56624406	-	TXNL1	ENSG00000091164																									0
chr19	41281238	41281238	+	HNRNPUL1	ENSG00000105323																									0
chr19	10310572	10310572	-	FDX1L	ENSG00000167807;ENSG00000267673																									0
chr2	38880617	38880617	+	MORN2	ENSG00000188010																									0
chr2	46581786	46581786	+	RHOQ	ENSG00000119729																									0
chr2	54631322	54631322	+	SPTBN1	ENSG00000115306																									0
chr2	69013648	69013648	+	ANTXR1	ENSG00000169604																									0
chr2	87181083	87181083	+	LOC285074;MIR4771-2	ENSG00000204745																									0
chr2	134956744	134956744	+	CCNT2	ENSG00000082258																									0
chr2	161179673	161179673	+	TANK	ENSG00000136560																									0
chr2	169604091	169604091	+	PPIG	ENSG00000138398																									0
chr2	172506016	172506016	+	ITGA6	ENSG00000225205																									0
chr2	172596196	172596196	+	PDK1	ENSG00000152256																									0
chr2	8729615	8729615	-	KIDINS220	ENSG00000134313																									0
chr2	11222094	11222094	-	ROCK2	ENSG00000134318																									0
chr2	17695277	17695277	-	SMC6	ENSG00000163029																									0
chr2	38577474	38577474	-	HNRNPLL	ENSG00000143889																									0
chr2	45551272	45551272	-	SRBD1	ENSG00000068784																									0
chr2	47807666	47807666	-	FBXO11	ENSG00000116062;ENSG00000138081																									0
chr2	61311788	61311788	-	USP34	ENSG00000115464																									0
chr2	97656024	97656024	-	ACTR1B	ENSG00000115073																									0
chr2	99173947	99173947	-	MITD1	ENSG00000158411																									0
chr2	99322167	99322167	-	TXNDC9	ENSG00000115514																									0
chr2	111784383	111784383	-	ANAPC1	ENSG00000153107																									0
chr2	128265704	128265704	-	HS6ST1	ENSG00000136720																									0
chr2	171028351	171028351	-	TLK1	ENSG00000198586																									0
chr2	215381080	215381080	-	FN1	ENSG00000115414																									0
chr20	32316624	32316624	+	KIF3B	ENSG00000101350																									0
chr20	4855168	4855168	-	SLC23A2	ENSG00000089057																									0
chr20	35078142	35078142	-	TRPC4AP	ENSG00000100991																									0
chr20	50892234	50892234	-	ADNP	ENSG00000101126																									0
chr21	15824991	15824991	+	USP25	ENSG00000155313																									0
chr21	36362207	36362207	+	MORC3	ENSG00000159256																									0
chr21	32324556	32324556	-	URB1	ENSG00000142207																									0
chr21	36897096	36897096	-	HLCS	ENSG00000159267																									0
chr22	35323155	35323155	+	TOM1	ENSG00000100284																									0
chr22	41140250	41140250	+	EP300	ENSG00000100393																									0
chr22	26496761	26496761	-	TFIP11	ENSG00000100109																									0
chr22	29517365	29517365	-	THOC5	ENSG00000100296																									0
chr22	42888677	42888677	-	PACSIN2	ENSG00000100266																									0
chr3	50647178	50647178	+	MAPKAPK3	ENSG00000114738																									0
chr3	53186665	53186665	+	PRKCD	ENSG00000163932																									0
chr3	66243282	66243282	+	SLC25A26	ENSG00000144741																									0
chr3	143020630	143020630	+	U2SURP	ENSG00000163714																									0
chr3	159897283	159897283	+	IQCJ-SCHIP1;SCHIP1	ENSG00000151967;ENSG00000250588																									0
chr3	184303455	184303455	+	PSMD2	ENSG00000175166																									0
chr3	32545101	32545101	-	DYNC1LI1	ENSG00000144635																									0
chr3	47106034	47106034	-	SETD2	ENSG00000181555																									0
chr3	48182939	48182939	-	CDC25A	ENSG00000164045																									0
chr3	123914201	123914201	-	CCDC14	ENSG00000175455																									0
chr3	123931323	123931323	-	CCDC14	ENSG00000175455																									0
chr3	154295289	154295289	-	DHX36	ENSG00000174953																									0
chr3	155826825	155826825	-	SLC33A1	ENSG00000169359																									0
chr3	179396297	179396297	-	GNB4	ENSG00000269728																									0
chr4	6994194	6994194	+	TBC1D14	ENSG00000132405																									0
chr4	26415562	26415562	+	RBPJ	ENSG00000168214																									0
chr4	41959316	41959316	+	TMEM33	ENSG00000109133																									0
chr4	71030013	71030013	+	DCK	ENSG00000156136																									0
chr4	75799637	75799637	+	USO1	ENSG00000138768																									0
chr4	145128033	145128033	+	ABCE1	ENSG00000164163																									0
chr4	169722236	169722236	+	CLCN3	ENSG00000109572																									0
chr4	185332674	185332674	+	SNX25	ENSG00000109762																									0
chr4	76159899	76159899	-	SCARB2	ENSG00000138760																									0
chr4	110050454	110050454	-	ELOVL6	ENSG00000170522																									0
chr4	150831965	150831965	-	LRBA	ENSG00000198589																									0
chr4	168989825	168989825	-	CBR4	ENSG00000145439																									0
chr4	185161576	185161576	-	CFAP97	ENSG00000164323																									0
chr5	6742548	6742548	+	PAPD7	ENSG00000112941																									0
chr5	37046178	37046178	+	NIPBL	ENSG00000164190																									0
chr5	57247096	57247096	+	GPBP1	ENSG00000062194																									0
chr5	69578712	69578712	+	GTF2H2C;GTF2H2C_2	ENSG00000183474																									0
chr5	71560209	71560209	+	BDP1	ENSG00000145734																									0
chr5	75359213	75359213	+	HMGCR	ENSG00000113161																									0
chr5	75360999	75360999	+	HMGCR	ENSG00000113161																									0
chr5	83537878	83537878	+	VCAN	ENSG00000038427																									0
chr5	138783193	138783193	+	CTNNA1	ENSG00000044115																									0
chr5	139682985	139682985	+	CXXC5	ENSG00000171604																									0
chr5	146269573	146269573	+	RBM27	ENSG00000091009																									0
chr5	163464747	163464747	+	HMMR	ENSG00000072571																									0
chr5	176295031	176295031	+	SIMC1	ENSG00000170085																									0
chr5	177267619	177267619	+	NSD1	ENSG00000165671																									0
chr5	71049158	71049158	-	GTF2H2	ENSG00000145736																									0
chr5	88196200	88196200	-	TMEM161B	ENSG00000164180																									0
chr5	95524491	95524491	-	TTC37	ENSG00000198677																									0
chr5	98904937	98904937	-	CHD1	ENSG00000153922																									0
chr5	159194730	159194730	-	RNF145	ENSG00000145860																									0
chr6	3076834	3076834	+	RIPK1	ENSG00000137275																									0
chr6	7571934	7571934	+	DSP	ENSG00000096696																									0
chr6	136913482	136913482	+	PEX7	ENSG00000112357																									0
chr6	33777172	33777172	-	LEMD2	ENSG00000161904																									0
chr6	56634205	56634205	-	DST	ENSG00000151914																									0
chr6	83182927	83182927	-	PGM3	ENSG00000013375																									0
chr6	110103550	110103550	-	WASF1	ENSG00000112290																									0
chr7	39696855	39696855	+	RALA	ENSG00000006451																									0
chr7	55999803	55999803	+	NIPSNAP2	ENSG00000146729																									0
chr7	66953292	66953292	+	TMEM248	ENSG00000106609																									0
chr7	77023635	77023635	+	DTX2P1-UPK3BP1-PMS2P11	ENSG00000186645;ENSG00000186704;ENSG00000265479																									0
chr7	92070919	92070919	+	AKAP9	ENSG00000127914																									0
chr7	101916215	101916215	+	CUX1	ENSG00000257923																									0
chr7	112476121	112476121	+	IFRD1	ENSG00000006652																									0
chr7	134064440	134064440	+	EXOC4	ENSG00000131558																									0
chr7	148759551	148759551	+	CUL1	ENSG00000055130																									0
chr7	148798646	148798646	+	CUL1	ENSG00000055130																									0
chr7	106254487	106254487	-	NAMPT	ENSG00000105835																									0
chr7	121360065	121360065	-	FAM3C	ENSG00000196937																									0
chr7	156681078	156681078	-	LMBR1	ENSG00000105983																									0
chr7	156725440	156725440	-	LMBR1	ENSG00000105983																									0
chr8	67190755	67190755	+	CSPP1	ENSG00000104218																									0
chr8	86544806	86544806	+	CPNE3	ENSG00000085719																									0
chr8	89914192	89914192	+	OSGIN2	ENSG00000164823																									0
chr8	94739437	94739437	+	DPY19L4	ENSG00000156162																									0
chr8	30063678	30063678	-	SARAF	ENSG00000133872																									0
chr8	65747661	65747661	-	PDE7A	ENSG00000205268																									0
chr8	70657882	70657882	-	LACTB2	ENSG00000147592																									0
chr8	102649442	102649442	-	KLF10	ENSG00000155090																									0
chr9	37086693	37086693	+	EBLN3P	ENSG00000233137																									0
chr9	77314061	77314061	+	VPS13A	ENSG00000197969																									0
chr9	86265026	86265026	-	ISCA1	ENSG00000135070																									0
chr9	96502758	96502758	-	CDC14B	ENSG00000081377																									0
chrX	24213242	24213242	+	ZFX	ENSG00000005889																									0
chrX	71465746	71465746	+	BCYRN1	ENSG00000147133																									0
chrX	109542949	109542949	+	NXT2	ENSG00000101888																									0
chrX	111720165	111720165	+	ALG13	ENSG00000101901																									0
chrX	13772648	13772648	-	GPM6B	ENSG00000046653																									0
chr1	12005834	12005834	+	MFN2	ENSG00000116688																									0
chr1	12013219	12013219	+	MFN2	ENSG00000116688																									0
chr1	25485645	25485645	+	TMEM57	ENSG00000204178																									0
chr1	26457850	26457850	+	DHDDS	ENSG00000117682																									0
chr1	28489206	28489206	+	PHACTR4	ENSG00000204138																									0
chr1	32204341	32204341	+	CCDC28B	ENSG00000160050																									0
chr1	32668382	32668382	+	RBBP4	ENSG00000162521																									0
chr1	33300418	33300418	+	ZNF362	ENSG00000256142																									0
chr1	35419957	35419957	+	ZMYM4	ENSG00000146463																									0
chr1	38017683	38017683	+	UTP11	ENSG00000183520																									0
chr1	40984950	40984950	+	CTPS1	ENSG00000171793																									0
chr1	44214374	44214374	+	DMAP1	ENSG00000178028																									0
chr1	44756161	44756161	+	KIF2C	ENSG00000142945																									0
chr1	47377215	47377215	+	CMPK1	ENSG00000162368																									0
chr1	51272763	51272763	+	RNF11	ENSG00000123091																									0
chr1	59849156	59849156	+	HOOK1	ENSG00000134709																									0
chr1	81950476	81950476	+	ADGRL2	ENSG00000117114																									0
chr1	86722665	86722665	+	SH3GLB1	ENSG00000097033																									0
chr1	87105704	87105704	+	HS2ST1	ENSG00000153936																									0
chr1	91513186	91513186	+	CDC7	ENSG00000097046																									0
chr1	91513289	91513289	+	CDC7	ENSG00000097046																									0
chr1	92300219	92300219	+	RPAP2	ENSG00000122484																									0
chr1	93207127	93207127	+	CCDC18	ENSG00000122483																									0
chr1	93546937	93546937	+	FNBP1L	ENSG00000137942																									0
chr1	116990219	116990219	+	PTGFRN	ENSG00000134247																									0
chr1	117957115	117957115	+	WDR3	ENSG00000065183																									0
chr1	151068239	151068239	+	MLLT11	ENSG00000213190																									0
chr1	160214815	160214815	+	PEA15	ENSG00000162734																									0
chr1	163343787	163343787	+	NUF2	ENSG00000143228																									0
chr1	169802640	169802640	+	C1orf112	ENSG00000000460																									0
chr1	178918555	178918555	+	RALGPS2	ENSG00000116191																									0
chr1	198320733	198320733	+	NEK7	ENSG00000151414																									0
chr1	209842370	209842370	+	DIEXF	ENSG00000117597																									0
chr1	220140200	220140200	+	IARS2	ENSG00000067704																									0
chr1	229651317	229651317	+	URB2	ENSG00000135763																									0
chr1	236808717	236808717	+	MTR	ENSG00000116984																									0
chr1	246767258	246767258	+	SCCPDH	ENSG00000143653																									0
chr1	1756604	1756604	-	NADK	ENSG00000008130																									0
chr1	21757697	21757697	-	USP48	ENSG00000090686																									0
chr1	30931616	30931616	-	PUM1	ENSG00000134644																									0
chr1	45640280	45640280	-	GPBP1L1	ENSG00000159592																									0
chr1	47287644	47287644	-	STIL	ENSG00000123473																									0
chr1	51363947	51363947	-	EPS15	ENSG00000085832																									0
chr1	51819814	51819814	-	NRDC	ENSG00000078618																									0
chr1	52472000	52472000	-	ZCCHC11	ENSG00000134744																									0
chr1	55094028	55094028	-	USP24	ENSG00000162402																									0
chr1	55134364	55134364	-	USP24	ENSG00000162402																									0
chr1	68474719	68474719	-	DEPDC1	ENSG00000024526																									0
chr1	71063785	71063785	-	ZRANB2-AS1	ENSG00000235079																									0
chr1	75242944	75242944	-	SLC44A5	ENSG00000137968																									0
chr1	92262870	92262870	-	GLMN	ENSG00000174842																									0
chr1	92289133	92289133	-	GLMN	ENSG00000174842																									0
chr1	93153557	93153557	-	TMED5	ENSG00000117500																									0
chr1	114394852	114394852	-	TRIM33	ENSG00000197323																									0
chr1	114705593	114705593	-	NRAS	ENSG00000213281																									0
chr1	149948987	149948987	-	OTUD7B	ENSG00000163113																									0
chr1	150574997	150574997	-	MCL1	ENSG00000143384																									0
chr1	155963151	155963151	-	ARHGEF2	ENSG00000116584																									0
chr1	166857191	166857191	-	TADA1	ENSG00000152382																									0
chr1	173864891	173864891	-	SNORD80	ENSG00000234741																									0
chr1	179103124	179103124	-	ABL2	ENSG00000143322																									0
chr1	200664024	200664024	-	DDX59	ENSG00000118197																									0
chr1	225498374	225498374	-	ENAH	ENSG00000154380																									0
chr1	229323194	229323194	-	CCSAP	ENSG00000154429																									0
chr1	235985383	235985383	-	NID1	ENSG00000116962																									0
chr1	243172793	243172793	-	CEP170	ENSG00000143702																									0
chr1	244851528	244851528	-	HNRNPU	ENSG00000188206																									0
chr10	18676540	18676540	+	ARL5B	ENSG00000165997																									0
chr10	50129773	50129773	+	ANXA8L1;CTSLP2	ENSG00000152726																									0
chr10	63566390	63566390	+	REEP3	ENSG00000165476																									0
chr10	73230445	73230445	+	FAM149B1	ENSG00000138286																									0
chr10	74090135	74090135	+	VCL	ENSG00000035403																									0
chr10	74107345	74107345	+	VCL	ENSG00000035403																									0
chr10	87521062	87521062	+	MINPP1	ENSG00000107789																									0
chr10	89717619	89717619	+	KIF20B	ENSG00000138182																									0
chr10	91855070	91855070	+	TNKS2	ENSG00000107854																									0
chr10	100924859	100924859	+	SLF2	ENSG00000119906																									0
chr10	102376741	102376741	+	GBF1	ENSG00000107862																									0
chr10	102878487	102878487	+	AS3MT	ENSG00000214435																									0
chr10	110590440	110590440	+	SMC3	ENSG00000108055																									0
chr10	119902948	119902948	+	SEC23IP	ENSG00000107651																									0
chr10	131947758	131947758	+	PPP2R2D	ENSG00000175470																									0
chr10	132749599	132749599	+	INPP5A	ENSG00000068383																									0
chr10	32035637	32035637	-	KIF5B	ENSG00000170759																									0
chr10	43396577	43396577	-	HNRNPF	ENSG00000169813																									0
chr10	73160522	73160522	-	ECD	ENSG00000122882																									0
chr10	86446285	86446285	-	WAPL	ENSG00000062650																									0
chr10	86467451	86467451	-	WAPL	ENSG00000062650																									0
chr10	87753804	87753804	-	ATAD1	ENSG00000138138																									0
chr10	101790918	101790918	-	MGEA5	ENSG00000198408																									0
chr10	103174906	103174906	-	NT5C2	ENSG00000076685																									0
chr10	109868670	109868670	-	XPNPEP1	ENSG00000108039																									0
chr10	110295241	110295241	-	SMNDC1	ENSG00000119953																									0
chr10	118007343	118007343	-	RAB11FIP2	ENSG00000107560																									0
chr10	119056993	119056993	-	EIF3A	ENSG00000107581																									0
chr10	119577501	119577501	-	TIAL1	ENSG00000151923																									0
chr10	125867056	125867056	-	DHX32	ENSG00000089876																									0
chr11	598499	598499	+	PHRF1	ENSG00000070047																									0
chr11	9588637	9588637	+	WEE1	ENSG00000166483																									0
chr11	9729353	9729353	+	SWAP70	ENSG00000133789																									0
chr11	11948552	11948552	+	USP47	ENSG00000170242																									0
chr11	19143045	19143045	+	ZDHHC13	ENSG00000177054																									0
chr11	63899905	63899905	+	MARK2	ENSG00000072518																									0
chr11	65864754	65864754	+	MUS81	ENSG00000172732																									0
chr11	76008812	76008812	+	UVRAG	ENSG00000198382																									0
chr11	83182419	83182419	+	PCF11	ENSG00000165494																									0
chr11	94850114	94850114	+	AMOTL1	ENSG00000166025																									0
chr11	94875916	94875916	+	AMOTL1	ENSG00000256469																									0
chr11	110462546	110462546	+	FDX1	ENSG00000137714																									0
chr11	3686194	3686194	-	NUP98	ENSG00000110713																									0
chr11	3723279	3723279	-	NUP98	ENSG00000110713																									0
chr11	13388726	13388726	-	BTBD10	ENSG00000148925																									0
chr11	27366887	27366887	-	LGR4	ENSG00000205213																									0
chr11	28077121	28077121	-	KIF18A	ENSG00000121621																									0
chr11	33092302	33092302	-	CSTF3	ENSG00000176102																									0
chr11	47468426	47468426	-	CELF1	ENSG00000149187																									0
chr11	61403056	61403056	-	CPSF7	ENSG00000149532																									0
chr11	62691122	62691122	-	BSCL2	ENSG00000168000																									0
chr11	65885153	65885153	-	FIBP	ENSG00000172500																									0
chr11	66851805	66851805	-	PC	ENSG00000173599																									0
chr11	74133547	74133547	-	C2CD3	ENSG00000168014																									0
chr11	106008420	106008420	-	MSANTD4	ENSG00000170903																									0
chr11	115174976	115174976	-	CADM1	ENSG00000182985																									0
chr12	440883	440883	+	CCDC77	ENSG00000120647																									0
chr12	3038044	3038044	+	TEAD4	ENSG00000197905																									0
chr12	4301277	4301277	+	CCND2	ENSG00000118971																									0
chr12	4612683	4612683	+	DYRK4	ENSG00000010219																									0
chr12	12721814	12721814	+	CDKN1B	ENSG00000111276																									0
chr12	19520210	19520210	+	AEBP2	ENSG00000139154																									0
chr12	25204167	25204167	+	ETFRF1	ENSG00000205707																									0
chr12	71785810	71785810	+	RAB21	ENSG00000080371																									0
chr12	88048319	88048319	+	C12orf29	ENSG00000133641																									0
chr12	95301031	95301031	+	VEZT	ENSG00000028203																									0
chr12	103979877	103979877	+	TDG	ENSG00000139372																									0
chr12	110327696	110327696	+	ATP2A2	ENSG00000174437																									0
chr12	116575984	116575984	+	MAP1LC3B2	ENSG00000171471																									0
chr12	120700563	120700563	+	MLEC	ENSG00000110917																									0
chr12	122770056	122770056	+	DENR	ENSG00000139726																									0
chr12	131895635	131895635	+	ULK1	ENSG00000177169																									0
chr12	25207088	25207088	-	KRAS	ENSG00000133703																									0
chr12	25209867	25209867	-	KRAS	ENSG00000133703																									0
chr12	51117720	51117720	-	TFCP2	ENSG00000135457																									0
chr12	53543369	53543369	-	ATF7	ENSG00000170653;ENSG00000267281																									0
chr12	56598736	56598736	-	BAZ2A	ENSG00000076108																									0
chr12	57058147	57058147	-	NEMP1	ENSG00000166881																									0
chr12	57059163	57059163	-	NEMP1	ENSG00000166881																									0
chr12	66152310	66152310	-	TMBIM4	ENSG00000155957;ENSG00000228144																									0
chr12	79621134	79621134	-	PAWR	ENSG00000177425																									0
chr12	102077385	102077385	-	NUP37	ENSG00000075188																									0
chr12	123348074	123348074	-	SBNO1	ENSG00000139697																									0
chr13	32741137	32741137	+	PDS5B	ENSG00000083642																									0
chr13	32764566	32764566	+	PDS5B	ENSG00000083642																									0
chr13	45493481	45493481	+	COG3	ENSG00000136152																									0
chr13	48480936	48480936	+	RB1	ENSG00000139687																									0
chr13	49131147	49131147	+	FNDC3A	ENSG00000102531																									0
chr13	52476098	52476098	+	CKAP2	ENSG00000136108																									0
chr13	75835307	75835307	+	LMO7	ENSG00000136153																									0
chr13	91354301	91354301	+	MIR17HG	ENSG00000215417																									0
chr13	102636387	102636387	+	TPP2	ENSG00000134900																									0
chr13	102637190	102637190	+	TPP2	ENSG00000134900																									0
chr13	102678443	102678443	+	TPP2	ENSG00000134900																									0
chr13	102862848	102862848	+	BIVM-ERCC5;ERCC5	ENSG00000134899;ENSG00000270181																									0
chr13	114326376	114326376	+	CHAMP1	ENSG00000198824																									0
chr13	23874856	23874856	-	MIPEP	ENSG00000027001																									0
chr13	24435424	24435424	-	PARP4	ENSG00000102699																									0
chr13	27437176	27437176	-	MTIF3	ENSG00000122033																									0
chr13	31139019	31139019	-	HSPH1	ENSG00000120694																									0
chr13	45967537	45967537	-	ZC3H13	ENSG00000123200																									0
chr13	51376108	51376108	-	INTS6	ENSG00000102786																									0
chr13	100605120	100605120	-	TMTC4	ENSG00000125247																									0
chr13	110161309	110161309	-	COL4A1	ENSG00000187498																									0
chr14	32154659	32154659	+	ARHGAP5	ENSG00000100852																									0
chr14	39320975	39320975	+	MIA2	ENSG00000150527;ENSG00000258941																									0
chr14	57289113	57289113	+	AP5M1	ENSG00000053770																									0
chr14	59504171	59504171	+	JKAMP	ENSG00000258782																									0
chr14	60293344	60293344	+	PPM1A	ENSG00000100614																									0
chr14	60808394	60808394	+	MNAT1	ENSG00000020426																									0
chr14	73077524	73077524	+	RBM25	ENSG00000119707																									0
chr14	101987625	101987625	+	DYNC1H1	ENSG00000197102																									0
chr14	102039529	102039529	+	DYNC1H1	ENSG00000197102																									0
chr14	21400437	21400437	-	CHD8	ENSG00000100888																									0
chr14	31178060	31178060	-	HECTD1	ENSG00000092148																									0
chr14	34762180	34762180	-	BAZ1A	ENSG00000198604																									0
chr14	34776409	34776409	-	BAZ1A	ENSG00000198604																									0
chr14	35748669	35748669	-	RALGAPA1	ENSG00000174373																									0
chr14	49825922	49825922	-	NEMF	ENSG00000165525																									0
chr14	50752566	50752566	-	NIN	ENSG00000100503																									0
chr14	57244258	57244258	-	EXOC5	ENSG00000070367																									0
chr14	60149532	60149532	-	DHRS7	ENSG00000100612																									0
chr14	90695571	90695571	-	TTC7B	ENSG00000165914																									0
chr14	100334655	100334655	-	WARS	ENSG00000258666																									0
chr15	40183714	40183714	+	BUB1B	ENSG00000156970																									0
chr15	40650331	40650331	+	KNL1	ENSG00000137812																									0
chr15	41470367	41470367	+	RTF1	ENSG00000137815																									0
chr15	41477203	41477203	+	RTF1	ENSG00000137815																									0
chr15	43190969	43190969	+	CCNDBP1	ENSG00000166946																									0
chr15	50449431	50449431	+	USP8	ENSG00000138592																									0
chr15	57287724	57287724	+	TCF12	ENSG00000140262																									0
chr15	73260361	73260361	+	NEO1	ENSG00000067141																									0
chr15	74625012	74625012	+	CLK3	ENSG00000179335																									0
chr15	76948470	76948470	+	RCN2	ENSG00000117906																									0
chr15	78476282	78476282	+	IREB2	ENSG00000136381																									0
chr15	80186232	80186232	+	FAH	ENSG00000103876																									0
chr15	89199311	89199311	+	ABHD2	ENSG00000140526																									0
chr15	99255914	99255914	+	LRRC28	ENSG00000168904																									0
chr15	20445972	20445972	-	HERC2P3	ENSG00000180229																									0
chr15	21373658	21373658	-	CXADRP2	ENSG00000258712																									0
chr15	22867389	22867389	-	CYFIP1;NIPA2	ENSG00000068793;ENSG00000140157																									0
chr15	34915071	34915071	-	AQR	ENSG00000021776																									0
chr15	43805160	43805160	-	MFAP1	ENSG00000140259																									0
chr15	52548853	52548853	-	ARPP19	ENSG00000128989																									0
chr15	58633296	58633296	-	ADAM10	ENSG00000137845																									0
chr15	66341211	66341211	-	TIPIN	ENSG00000075131																									0
chr15	78283431	78283431	-	WDR61	ENSG00000140395																									0
chr16	1314029	1314029	+	UBE2I	ENSG00000103275																									0
chr16	2760489	2760489	+	SRRM2	ENSG00000167978																									0
chr16	10744060	10744060	+	NUBP1	ENSG00000103274																									0
chr16	22485959	22485959	+	SMG1P1	ENSG00000237296																									0
chr16	23667927	23667927	+	DCTN5	ENSG00000166847																									0
chr16	24569994	24569994	+	RBBP6	ENSG00000122257																									0
chr16	67929300	67929300	+	PSKH1	ENSG00000159792																									0
chr16	68299893	68299893	+	SLC7A6	ENSG00000103061;ENSG00000103064																									0
chr16	70571726	70571726	+	SF3B3	ENSG00000189091																									0
chr16	88628105	88628105	+	ZC3H18	ENSG00000158545																									0
chr16	371987	371987	-	TMEM8A	ENSG00000129925																									0
chr16	4821386	4821386	-	GLYR1	ENSG00000140632																									0
chr16	11767450	11767450	-	ZC3H7A	ENSG00000122299																									0
chr16	21452945	21452945	-	SMG1P3	ENSG00000180747																									0
chr16	21885187	21885187	-	NPIPB4;UQCRC2	ENSG00000185710																									0
chr16	23534920	23534920	-	EARS2	ENSG00000103356																									0
chr16	53641377	53641377	-	RPGRIP1L	ENSG00000103494																									0
chr16	53696278	53696278	-	RPGRIP1L	ENSG00000103494																									0
chr16	58716019	58716019	-	GOT2	ENSG00000125166																									0
chr16	71789355	71789355	-	AP1G1	ENSG00000166747																									0
chr16	74485819	74485819	-	GLG1	ENSG00000090863																									0
chr16	74503574	74503574	-	GLG1	ENSG00000090863																									0
chr16	75446774	75446774	-	TMEM170A	ENSG00000166822																									0
chr16	75446934	75446934	-	TMEM170A	ENSG00000166822																									0
chr17	15789489	15789489	+	MEIS3P1	ENSG00000265519;ENSG00000233090																									0
chr17	19676692	19676692	+	ALDH3A2	ENSG00000072210																									0
chr17	29549083	29549083	+	TAOK1	ENSG00000160551																									0
chr17	37470429	37470429	+	TADA2A	ENSG00000108264																									0
chr17	39471754	39471754	+	CDK12	ENSG00000167258																									0
chr17	45150603	45150603	+	HEXIM1	ENSG00000224505																									0
chr17	60633861	60633861	+	PPM1D	ENSG00000170836																									0
chr17	75231917	75231917	+	NUP85	ENSG00000125450																									0
chr17	82485586	82485586	+	NARF	ENSG00000141562																									0
chr17	4969976	4969976	-	CAMTA2	ENSG00000108509																									0
chr17	6578679	6578679	-	KIAA0753	ENSG00000198920																									0
chr17	30274075	30274075	-	BLMH	ENSG00000108578																									0
chr17	32760557	32760557	-	MYO1D	ENSG00000176658																									0
chr17	36510785	36510785	-	MYO19	ENSG00000141140																									0
chr17	37613867	37613867	-	DDX52	ENSG00000141141																									0
chr17	39427739	39427739	-	MED1	ENSG00000125686																									0
chr17	41988776	41988776	-	DNAJC7	ENSG00000168259																									0
chr17	43162875	43162875	-	LOC101929767	ENSG00000198496;ENSG00000267002																									0
chr17	50696142	50696142	-	ANKRD40	ENSG00000154945																									0
chr17	50864161	50864161	-	TOB1	ENSG00000141232																									0
chr17	57979194	57979194	-	VEZF1	ENSG00000136451																									0
chr17	60048336	60048336	-	HEATR6	ENSG00000068097																									0
chr17	60269527	60269527	-	USP32	ENSG00000170832																									0
chr17	63825428	63825428	-	FTSJ3	ENSG00000108592																									0
chr17	64586133	64586133	-	SMURF2	ENSG00000108854																									0
chr17	82252603	82252603	-	CSNK1D	ENSG00000141551																									0
chr18	2772291	2772291	+	SMCHD1	ENSG00000101596																									0
chr18	11852551	11852551	+	CHMP1B	ENSG00000267165																									0
chr18	21868562	21868562	+	MIB1	ENSG00000101752																									0
chr18	31524557	31524557	+	DSG2	ENSG00000046604																									0
chr18	24332950	24332950	-	OSBPL1A	ENSG00000141447																									0
chr18	24333000	24333000	-	OSBPL1A	ENSG00000141447																									0
chr18	50277120	50277120	-	MBD1	ENSG00000141644																									0
chr18	55224257	55224257	-	TCF4	ENSG00000196628																									0
chr18	63390967	63390967	-	VPS4B	ENSG00000119541																									0
chr19	10642431	10642431	+	SLC44A2	ENSG00000129353																									0
chr19	10712272	10712272	+	QTRT1	ENSG00000213339																									0
chr19	11105577	11105577	+	LDLR	ENSG00000130164																									0
chr19	13926837	13926837	+	CC2D1A	ENSG00000132024																									0
chr19	16093585	16093585	+	TPM4	ENSG00000167460																									0
chr19	34227396	34227396	+	LSM14A	ENSG00000257103																									0
chr19	34228765	34228765	+	LSM14A	ENSG00000257103																									0
chr19	36146271	36146271	+	CAPNS1	ENSG00000126247																									0
chr19	41307584	41307584	+	HNRNPUL1	ENSG00000105323																									0
chr19	44653933	44653933	+	PVR	ENSG00000073008																									0
chr19	47004503	47004503	+	ARHGAP35	ENSG00000160007																									0
chr19	47382015	47382015	+	DHX34	ENSG00000134815																									0
chr19	7938118	7938118	-	TIMM44	ENSG00000104980																									0
chr19	38917974	38917974	-	SARS2	ENSG00000104835;ENSG00000269547																									0
chr2	28025413	28025413	+	BABAM2	ENSG00000158019																									0
chr2	42332125	42332125	+	EML4	ENSG00000143924																									0
chr2	71399625	71399625	+	ZNF638	ENSG00000075292																									0
chr2	86125003	86125003	+	PTCD3	ENSG00000132300																									0
chr2	86740968	86740968	+	RMND5A	ENSG00000153561																									0
chr2	86777043	86777043	+	RMND5A	ENSG00000153561																									0
chr2	86969269	86969269	+	RGPD1;RGPD2	ENSG00000187627																									0
chr2	96273166	96273166	+	CIAO1	ENSG00000144021;ENSG00000144028																									0
chr2	99361533	99361533	+	EIF5B	ENSG00000158417																									0
chr2	99361705	99361705	+	EIF5B	ENSG00000158417																									0
chr2	107854597	107854597	+	RGPD4	ENSG00000196862																									0
chr2	108508759	108508759	+	GCC2-AS1	ENSG00000214184																									0
chr2	108683905	108683905	+	LIMS1	ENSG00000169756																									0
chr2	109819737	109819737	+	RGPD5;RGPD6	ENSG00000015568																									0
chr2	128159524	128159524	+	UGGT1	ENSG00000136731																									0
chr2	128187593	128187593	+	UGGT1	ENSG00000136731																									0
chr2	135124165	135124165	+	RAB3GAP1	ENSG00000115839																									0
chr2	151462996	151462996	+	RIF1	ENSG00000080345																									0
chr2	152628312	152628312	+	FMNL2	ENSG00000157827																									0
chr2	172596939	172596939	+	PDK1	ENSG00000152256																									0
chr2	203432086	203432086	+	ABI2	ENSG00000138443																									0
chr2	218402160	218402160	+	CTDSP1	ENSG00000144579																									0
chr2	222918144	222918144	+	ACSL3	ENSG00000123983																									0
chr2	241343017	241343017	+	2002-09-01	ENSG00000168385																									0
chr2	3552289	3552289	-	RNASEH1	ENSG00000171865																									0
chr2	8788736	8788736	-	KIDINS220	ENSG00000134313																									0
chr2	17701856	17701856	-	SMC6	ENSG00000163029																									0
chr2	24029820	24029820	-	WDCP	ENSG00000163026																									0
chr2	43899579	43899579	-	LRPPRC	ENSG00000138095																									0
chr2	55581669	55581669	-	PPP4R3B	ENSG00000138041																									0
chr2	58160142	58160142	-	FANCL	ENSG00000115392																									0
chr2	61211833	61211833	-	USP34	ENSG00000115464																									0
chr2	61380171	61380171	-	USP34	ENSG00000115464																									0
chr2	63962412	63962412	-	VPS54	ENSG00000143952																									0
chr2	86078136	86078136	-	POLR1A	ENSG00000068654																									0
chr2	87800651	87800651	-	RGPD1;RGPD2	ENSG00000185304																									0
chr2	99171522	99171522	-	MITD1	ENSG00000158411																									0
chr2	106094135	106094135	-	UXS1	ENSG00000115652																									0
chr2	106441339	106441339	-	RGPD3	ENSG00000153165																									0
chr2	110551770	110551770	-	RGPD5;RGPD6	ENSG00000183054																									0
chr2	112406343	112406343	-	RGPD5;RGPD8	ENSG00000169629																									0
chr2	119311703	119311703	-	C2orf76	ENSG00000186132																									0
chr2	127070089	127070089	-	BIN1	ENSG00000136717																									0
chr2	147972829	147972829	-	ORC4	ENSG00000115947																									0
chr2	149576461	149576461	-	MMADHC	ENSG00000168288																									0
chr2	169824602	169824602	-	METTL5	ENSG00000138382																									0
chr2	206123714	206123714	-	NDUFS1	ENSG00000023228																									0
chr2	210433809	210433809	-	LANCL1-AS1	ENSG00000234281																									0
chr2	222623693	222623693	-	FARSB	ENSG00000116120																									0
chr2	229808369	229808369	-	TRIP12	ENSG00000153827																									0
chr20	2147465	2147465	+	STK35	ENSG00000125834																									0
chr20	6037810	6037810	+	CRLS1	ENSG00000088766																									0
chr20	21346453	21346453	+	XRN2	ENSG00000088930																									0
chr20	32795496	32795496	+	DNMT3B	ENSG00000088305																									0
chr20	35948613	35948613	+	PHF20	ENSG00000025293																									0
chr20	43461645	43461645	+	SRSF6	ENSG00000124193																									0
chr20	49013929	49013929	+	ARFGEF2	ENSG00000124198																									0
chr20	4902503	4902503	-	SLC23A2	ENSG00000089057																									0
chr20	31948829	31948829	-	PDRG1	ENSG00000088356																									0
chr20	44622842	44622842	-	ADA	ENSG00000196839																									0
chr21	17551768	17551768	+	CXADR	ENSG00000154639																									0
chr21	37202269	37202269	+	TTC3	ENSG00000182670																									0
chr21	44076619	44076619	+	TRAPPC10	ENSG00000160218																									0
chr21	44130617	44130617	+	PWP2	ENSG00000241945																									0
chr21	46125982	46125982	+	COL6A2	ENSG00000142173																									0
chr21	26000169	26000169	-	APP	ENSG00000142192																									0
chr21	32368407	32368407	-	URB1	ENSG00000142207																									0
chr21	44855235	44855235	-	PTTG1IP	ENSG00000183255																									0
chr22	45187000	45187000	+	LOC105373064	ENSG00000093000																									0
chr22	46329524	46329524	+	GTSE1	ENSG00000075218																									0
chr22	42160916	42160916	-	TCF20	ENSG00000100207																									0
chr3	10127007	10127007	+	BRK1	ENSG00000254999																									0
chr3	15228974	15228974	+	CAPN7	ENSG00000131375																									0
chr3	15240612	15240612	+	CAPN7	ENSG00000131375																									0
chr3	23980386	23980386	+	NR1D2	ENSG00000174738																									0
chr3	37298981	37298981	+	GOLGA4	ENSG00000144674																									0
chr3	39394562	39394562	+	SLC25A38	ENSG00000144659																									0
chr3	44838346	44838346	+	KIF15	ENSG00000163808																									0
chr3	87254337	87254337	+	CHMP2B	ENSG00000083937																									0
chr3	128060602	128060602	+	SEC61A1	ENSG00000058262																									0
chr3	142698057	142698057	+	PLS1	ENSG00000120756																									0
chr3	158682110	158682110	+	GFM1	ENSG00000168827																									0
chr3	158822052	158822052	+	MFSD1	ENSG00000118855																									0
chr3	158829403	158829403	+	MFSD1	ENSG00000118855																									0
chr3	179569848	179569848	+	ACTL6A	ENSG00000136518																									0
chr3	180605811	180605811	+	TTC14	ENSG00000163728																									0
chr3	180951306	180951306	+	FXR1	ENSG00000114416																									0
chr3	182920392	182920392	+	ATP11B	ENSG00000058063																									0
chr3	183807023	183807023	+	YEATS2	ENSG00000163872																									0
chr3	185598519	185598519	+	SENP2	ENSG00000163904																									0
chr3	196585782	196585782	+	FBXO45	ENSG00000174013																									0
chr3	14152387	14152387	-	XPC	ENSG00000154767																									0
chr3	33689893	33689893	-	CLASP2	ENSG00000163539																									0
chr3	37053092	37053092	-	LRRFIP2	ENSG00000093167																									0
chr3	47017653	47017653	-	SETD2	ENSG00000181555																									0
chr3	49110744	49110744	-	USP19	ENSG00000172046																									0
chr3	51422426	51422426	-	DCAF1	ENSG00000145041																									0
chr3	108219435	108219435	-	IFT57	ENSG00000114446																									0
chr3	108585161	108585161	-	KIAA1524	ENSG00000163507																									0
chr3	122368181	122368181	-	CCDC58	ENSG00000160124																									0
chr3	125529157	125529157	-	OSBPL11	ENSG00000144909																									0
chr3	138591938	138591938	-	CEP70	ENSG00000114107																									0
chr3	146086889	146086889	-	PLOD2	ENSG00000152952																									0
chr3	177023934	177023934	-	TBL1XR1	ENSG00000177565																									0
chr3	179405306	179405306	-	GNB4	ENSG00000114450																									0
chr3	194640893	194640893	-	LSG1	ENSG00000229334																									0
chr4	3116110	3116110	+	HTT	ENSG00000197386																									0
chr4	25414683	25414683	+	ANAPC4	ENSG00000053900																									0
chr4	39121564	39121564	+	KLHL5	ENSG00000249207																									0
chr4	44695617	44695617	+	GUF1	ENSG00000151806																									0
chr4	77034630	77034630	+	2011-09-01	ENSG00000138758																									0
chr4	94280710	94280710	+	SMARCAD1	ENSG00000163104																									0
chr4	94289934	94289934	+	SMARCAD1	ENSG00000163104																									0
chr4	128074986	128074986	+	LARP1B	ENSG00000138709																									0
chr4	139360506	139360506	+	NAA15	ENSG00000164134																									0
chr4	147635159	147635159	+	TMEM184C	ENSG00000164168																									0
chr4	153339057	153339057	+	TRIM2	ENSG00000109654																									0
chr4	153414754	153414754	+	MND1	ENSG00000121211																									0
chr4	158672455	158672455	+	ETFDH	ENSG00000171503																									0
chr4	176329900	176329900	+	SPCS3	ENSG00000129128																									0
chr4	870884	870884	-	GAK	ENSG00000178950																									0
chr4	52596646	52596646	-	USP46	ENSG00000109189																									0
chr4	73077533	73077533	-	ANKRD17	ENSG00000132466																									0
chr4	75977756	75977756	-	SDAD1	ENSG00000198301																									0
chr4	87162461	87162461	-	KLHL8	ENSG00000145332																									0
chr4	151014629	151014629	-	LRBA	ENSG00000198589																									0
chr4	169737741	169737741	-	HPF1	ENSG00000056050																									0
chr4	184702441	184702441	-	CENPU	ENSG00000151725																									0
chr4	184725010	184725010	-	CENPU	ENSG00000151725																									0
chr4	185161483	185161483	-	CFAP97	ENSG00000164323																									0
chr5	36182384	36182384	+	SKP2	ENSG00000145604																									0
chr5	70433870	70433870	+	GTF2H2B	ENSG00000226259																									0
chr5	72893381	72893381	+	TNPO1	ENSG00000083312																									0
chr5	73577909	73577909	+	UTP15	ENSG00000164338																									0
chr5	75361127	75361127	+	HMGCR	ENSG00000113161																									0
chr5	75573844	75573844	+	POLK	ENSG00000122008																									0
chr5	75576852	75576852	+	POLK	ENSG00000122008																									0
chr5	76833173	76833173	+	F2RL1	ENSG00000164251																									0
chr5	109842367	109842367	+	MAN2A1	ENSG00000112893																									0
chr5	111123903	111123903	+	WDR36	ENSG00000134987																									0
chr5	126836475	126836475	+	LMNB1	ENSG00000113368																									0
chr5	128141971	128141971	+	SLC12A2	ENSG00000064651																									0
chr5	131393607	131393607	+	CDC42SE2	ENSG00000158985																									0
chr5	142153707	142153707	+	NDFIP1	ENSG00000131507																									0
chr5	177050784	177050784	+	ZNF346	ENSG00000113761																									0
chr5	38938335	38938335	-	RICTOR	ENSG00000164327																									0
chr5	40715522	40715522	-	TTC33	ENSG00000113638																									0
chr5	55938817	55938817	-	IL6ST	ENSG00000262211																									0
chr5	60603558	60603558	-	DEPDC1B	ENSG00000035499																									0
chr5	79981473	79981473	-	MTX3	ENSG00000177034																									0
chr5	98855657	98855657	-	CHD1	ENSG00000153922																									0
chr5	128392141	128392141	-	FBN2	ENSG00000138829																									0
chr5	138161039	138161039	-	BRD8	ENSG00000112983																									0
chr5	150733471	150733471	-	DCTN4	ENSG00000132912																									0
chr5	154028229	154028229	-	FAM114A2	ENSG00000055147																									0
chr5	154905407	154905407	-	GEMIN5	ENSG00000082516																									0
chr5	157786558	157786558	-	CLINT1	ENSG00000113282																									0
chr5	159163067	159163067	-	RNF145	ENSG00000145860																									0
chr5	159173987	159173987	-	RNF145	ENSG00000145860																									0
chr5	171910785	171910785	-	FBXW11	ENSG00000072803																									0
chr5	177627613	177627613	-	LOC202181	ENSG00000246596																									0
chr5	179621023	179621023	-	HNRNPH1	ENSG00000169045																									0
chr6	24408408	24408408	+	MRS2	ENSG00000124532																									0
chr6	44422751	44422751	+	CDC5L	ENSG00000096401																									0
chr6	46139903	46139903	+	ENPP4	ENSG00000001561																									0
chr6	47624977	47624977	+	CD2AP	ENSG00000198087																									0
chr6	75861025	75861025	+	MYO6	ENSG00000196586																									0
chr6	89868256	89868256	+	CASP8AP2	ENSG00000118412																									0
chr6	122422939	122422939	+	HSF2	ENSG00000025156																									0
chr6	158628452	158628452	+	TMEM181	ENSG00000146433																									0
chr6	158634783	158634783	+	TMEM181	ENSG00000146433																									0
chr6	161109906	161109906	+	MAP3K4	ENSG00000085511																									0
chr6	5216737	5216737	-	LYRM4	ENSG00000214113																									0
chr6	26638702	26638702	-	ZNF322	ENSG00000181315																									0
chr6	30657065	30657065	-	DHX16	ENSG00000204560																									0
chr6	37484827	37484827	-	CCDC167	ENSG00000198937																									0
chr6	56509866	56509866	-	DST	ENSG00000151914																									0
chr6	88929240	88929240	-	RNGTT	ENSG00000111880																									0
chr6	89650169	89650169	-	MDN1	ENSG00000112159																									0
chr6	89687397	89687397	-	MDN1	ENSG00000112159																									0
chr6	105333478	105333478	-	PREP	ENSG00000085377																									0
chr6	106316198	106316198	-	ATG5	ENSG00000057663																									0
chr6	110108664	110108664	-	WASF1	ENSG00000112290																									0
chr6	116250545	116250545	-	TSPYL4	ENSG00000187189																									0
chr6	138912783	138912783	-	REPS1	ENSG00000135597																									0
chr6	145943423	145943423	-	SHPRH	ENSG00000146414																									0
chr6	149725080	149725080	-	NUP43	ENSG00000120253																									0
chr6	151364953	151364953	-	ZBTB2	ENSG00000181472																									0
chr7	24665679	24665679	+	MPP6	ENSG00000105926																									0
chr7	27796207	27796207	+	TAX1BP1	ENSG00000106052																									0
chr7	73180539	73180539	+	GTF2IP1;GTF2IP4	ENSG00000233369																									0
chr7	77632421	77632421	+	PTPN12	ENSG00000127947																									0
chr7	77922641	77922641	+	PHTF2	ENSG00000006576																									0
chr7	87188134	87188134	+	DMTF1	ENSG00000135164																									0
chr7	92107357	92107357	+	AKAP9	ENSG00000127914																									0
chr7	92319502	92319502	+	ANKIB1	ENSG00000001629																									0
chr7	99011378	99011378	+	TRRAP	ENSG00000196367																									0
chr7	103367460	103367460	+	PSMC2	ENSG00000161057																									0
chr7	116918614	116918614	+	CAPZA2	ENSG00000198898																									0
chr7	128759795	128759795	+	CALU	ENSG00000128595																									0
chr7	128769411	128769411	+	CALU	ENSG00000128595																									0
chr7	133306040	133306040	+	EXOC4	ENSG00000131558																									0
chr7	138515231	138515231	+	TRIM24	ENSG00000122779																									0
chr7	19697303	19697303	-	TWISTNB	ENSG00000105849																									0
chr7	22943337	22943337	-	FAM126A	ENSG00000122591																									0
chr7	23470287	23470287	-	IGF2BP3	ENSG00000136231																									0
chr7	26727006	26727006	-	SKAP2	ENSG00000005020																									0
chr7	75212137	75212137	-	GTF2IP1;GTF2IP4	ENSG00000232561																									0
chr7	87835674	87835674	-	SLC25A40	ENSG00000075303																									0
chr8	6759293	6759293	+	AGPAT5	ENSG00000155189																									0
chr8	15662268	15662268	+	TUSC3	ENSG00000104723																									0
chr8	28162047	28162047	+	ELP3	ENSG00000134014																									0
chr8	47971438	47971438	+	MCM4	ENSG00000104738																									0
chr8	78602736	78602736	+	PKIA	ENSG00000171033																									0
chr8	91086730	91086730	+	OTUD6B	ENSG00000155100																									0
chr8	95035478	95035478	+	NDUFAF6	ENSG00000156170																									0
chr8	103063222	103063222	+	ATP6V1C1	ENSG00000155097																									0
chr8	108470116	108470116	+	EMC2	ENSG00000104412																									0
chr8	144312241	144312241	+	HSF1	ENSG00000185122																									0
chr8	18071313	18071313	-	ASAH1	ENSG00000104763																									0
chr8	47933026	47933026	-	PRKDC	ENSG00000253729																									0
chr8	52683694	52683694	-	RB1CC1	ENSG00000023287																									0
chr8	65613386	65613386	-	ARMC1	ENSG00000104442																									0
chr8	100288266	100288266	-	RNF19A	ENSG00000034677																									0
chr8	102652342	102652342	-	KLF10	ENSG00000155090																									0
chr8	119730853	119730853	-	TAF2	ENSG00000064313																									0
chr8	123347104	123347104	-	ATAD2	ENSG00000156802																									0
chr9	20758123	20758123	+	FOCAD	ENSG00000188352																									0
chr9	33281477	33281477	+	CHMP5	ENSG00000086065																									0
chr9	37304273	37304273	+	ZCCHC7	ENSG00000147905																									0
chr9	70278492	70278492	+	SMC5	ENSG00000198887																									0
chr9	87639361	87639361	+	DAPK1	ENSG00000196730																									0
chr9	108936412	108936412	+	FAM206A	ENSG00000119328																									0
chr9	125350799	125350799	+	GAPVD1	ENSG00000165219																									0
chr9	128484882	128484882	+	ODF2	ENSG00000136811																									0
chr9	129085532	129085532	+	DOLPP1	ENSG00000167130																									0
chr9	130101189	130101189	+	GPR107	ENSG00000148358																									0
chr9	6606620	6606620	-	GLDC	ENSG00000178445																									0
chr9	21332812	21332812	-	KLHL9	ENSG00000198642																									0
chr9	69711925	69711925	-	PTAR1	ENSG00000188647																									0
chr9	71874618	71874618	-	ABHD17B	ENSG00000107362																									0
chr9	83661154	83661154	-	UBQLN1	ENSG00000135018																									0
chr9	86274216	86274216	-	ISCA1	ENSG00000135070																									0
chr9	108868774	108868774	-	ELP1	ENSG00000070061																									0
chr9	111425780	111425780	-	KIAA0368	ENSG00000136813																									0
chr9	132295889	132295889	-	SETX	ENSG00000107290																									0
chrX	41233437	41233437	+	USP9X	ENSG00000124486																									0
chrX	46880600	46880600	+	RP2	ENSG00000102218																									0
chrX	118766938	118766938	+	IL13RA1	ENSG00000131724																									0
chrX	153352644	153352644	+	LOC105373378	ENSG00000063587																									0
chrX	155943260	155943260	+	VAMP7	ENSG00000124333																									0
chrX	3863507	3863507	-	LOC101930105;LOC729162	ENSG00000234449																									0
chrX	3901933	3901933	-	LOC729162	ENSG00000205663																									0
chrX	16639201	16639201	-	CTPS2	ENSG00000047230																									0
chrX	16693434	16693434	-	CTPS2	ENSG00000047230																									0
chrX	20169421	20169421	-	RPS6KA3	ENSG00000177189																									0
chrX	40639099	40639099	-	CXorf38	ENSG00000185753																									0
chrX	41519846	41519846	-	CASK	ENSG00000147044																									0
chrX	49076648	49076648	-	WDR45	ENSG00000196998																									0
chrX	120540402	120540402	-	CUL4B	ENSG00000158290																									0
chrX	129497997	129497997	-	SMARCA1	ENSG00000102038																									0
chrX	139783264	139783264	-	ATP11C	ENSG00000101974																									0
chrX	154791773	154791773	-	MPP1	ENSG00000130830																									0
chrY	57129780	57129780	+	VAMP7	ENSG00000235857;NONE																									0
chr1	3625727	3625727	+	TPRG1L	ENSG00000158109																									0
chr1	3883558	3883558	+	DFFB	ENSG00000169598																									0
chr1	10145000	10145000	+	UBE4B	ENSG00000130939																									0
chr1	10161258	10161258	+	UBE4B	ENSG00000130939																									0
chr1	11025137	11025137	+	TARDBP	ENSG00000120948																									0
chr1	11025145	11025145	+	TARDBP	ENSG00000120948																									0
chr1	12004045	12004045	+	MFN2	ENSG00000116688																									0
chr1	15668851	15668851	+	RSC1A1;PLEKHM2	ENSG00000197312																									0
chr1	15931334	15931334	+	SPEN	ENSG00000065526																									0
chr1	16449123	16449123	+	NECAP2	ENSG00000157191																									0
chr1	22078485	22078485	+	CDC42	ENSG00000070831																									0
chr1	22520061	22520061	+	ZBTB40	ENSG00000184677																									0
chr1	23077313	23077313	+	KDM1A	ENSG00000004487																									0
chr1	23963194	23963194	+	PNRC2	ENSG00000189266																									0
chr1	24472793	24472793	+	NIPAL3	ENSG00000001461																									0
chr1	24672377	24672377	+	SRRM1	ENSG00000133226																									0
chr1	25568269	25568269	+	LDLRAP1	ENSG00000157978																									0
chr1	26276626	26276626	+	CEP85	ENSG00000130695																									0
chr1	26281092	26281092	+	SH3BGRL3	ENSG00000142669																									0
chr1	26767916	26767916	+	ARID1A	ENSG00000117713																									0
chr1	28497593	28497593	+	PHACTR4	ENSG00000204138																									0
chr1	28538850	28538850	+	RCC1	ENSG00000180198																									0
chr1	28743085	28743085	+	YTHDF2	ENSG00000198492																									0
chr1	31346711	31346711	+	ZCCHC17	ENSG00000121766																									0
chr1	32102769	32102769	+	TMEM39B	ENSG00000121775																									0
chr1	35421533	35421533	+	ZMYM4	ENSG00000146463																									0
chr1	36093343	36093343	+	ADPRHL2	ENSG00000116863																									0
chr1	36180341	36180341	+	MAP7D1	ENSG00000116871																									0
chr1	36293884	36293884	+	THRAP3	ENSG00000054118																									0
chr1	40409780	40409780	+	SMAP2	ENSG00000084070																									0
chr1	43704874	43704874	+	KDM4A-AS1	ENSG00000236200																									0
chr1	44747654	44747654	+	KIF2C	ENSG00000142945																									0
chr1	46260096	46260096	+	RAD54L	ENSG00000085999																									0
chr1	47373046	47373046	+	CMPK1	ENSG00000162368																									0
chr1	47378240	47378240	+	CMPK1	ENSG00000162368																									0
chr1	51272836	51272836	+	RNF11	ENSG00000123091																									0
chr1	51651998	51651998	+	OSBPL9	ENSG00000117859																									0
chr1	53051313	53051313	+	SCP2	ENSG00000116171																									0
chr1	56704423	56704423	+	PRKAA2	ENSG00000162409																									0
chr1	56708146	56708146	+	PRKAA2	ENSG00000162409																									0
chr1	59860293	59860293	+	HOOK1	ENSG00000134709																									0
chr1	59875103	59875103	+	HOOK1	ENSG00000134709																									0
chr1	62805186	62805186	+	ATG4C	ENSG00000125703																									0
chr1	62829100	62829100	+	ATG4C	ENSG00000125703																									0
chr1	63532026	63532026	+	EFCAB7	ENSG00000203965																									0
chr1	63636241	63636241	+	PGM1	ENSG00000079739																									0
chr1	64602840	64602840	+	CACHD1	ENSG00000158966																									0
chr1	64832088	64832088	+	RAVER2	ENSG00000162437																									0
chr1	65228562	65228562	+	AK4	ENSG00000162433																									0
chr1	66946260	66946260	+	MIER1	ENSG00000198160																									0
chr1	66986098	66986098	+	MIER1	ENSG00000198160																									0
chr1	66987338	66987338	+	MIER1	ENSG00000198160																									0
chr1	81952138	81952138	+	ADGRL2	ENSG00000117114																									0
chr1	81968120	81968120	+	ADGRL2	ENSG00000117114																									0
chr1	81968137	81968137	+	ADGRL2	ENSG00000117114																									0
chr1	86743726	86743726	+	SH3GLB1	ENSG00000097033																									0
chr1	87105790	87105790	+	HS2ST1	ENSG00000153936																									0
chr1	87106661	87106661	+	HS2ST1	ENSG00000153936																									0
chr1	87109100	87109100	+	HS2ST1	ENSG00000153936																									0
chr1	91524719	91524719	+	CDC7	ENSG00000097046																									0
chr1	93236277	93236277	+	CCDC18	ENSG00000122483																									0
chr1	94498966	94498966	+	ABCD3	ENSG00000117528																									0
chr1	99862354	99862354	+	AGL	ENSG00000162688																									0
chr1	99913575	99913575	+	AGL	ENSG00000162688																									0
chr1	100273448	100273448	+	RTCA	ENSG00000137996																									0
chr1	100291487	100291487	+	RTCA	ENSG00000137996																									0
chr1	107059223	107059223	+	PRMT6	ENSG00000198890																									0
chr1	111184696	111184696	+	CEPT1	ENSG00000273221																									0
chr1	111709185	111709185	+	RAP1A	ENSG00000116473																									0
chr1	111759524	111759524	+	DDX20	ENSG00000064703																									0
chr1	111767395	111767395	+	DDX20	ENSG00000064703																									0
chr1	113651146	113651146	+	MAGI3	ENSG00000081026																									0
chr1	113653834	113653834	+	MAGI3	ENSG00000081026																									0
chr1	113955574	113955574	+	HIPK1	ENSG00000163349																									0
chr1	113973878	113973878	+	HIPK1	ENSG00000163349																									0
chr1	113973964	113973964	+	HIPK1	ENSG00000163349																									0
chr1	116986923	116986923	+	PTGFRN	ENSG00000134247																									0
chr1	117088952	117088952	+	TTF2	ENSG00000116830																									0
chr1	117101586	117101586	+	TTF2	ENSG00000116830																									0
chr1	117102588	117102588	+	TTF2	ENSG00000116830																									0
chr1	117948453	117948453	+	WDR3	ENSG00000065183																									0
chr1	117950880	117950880	+	WDR3	ENSG00000065183																									0
chr1	117952624	117952624	+	WDR3	ENSG00000065183																									0
chr1	117958974	117958974	+	WDR3	ENSG00000065183																									0
chr1	121571014	121571014	+	EMBP1	ENSG00000231752;ENSG00000224857																									0
chr1	143975085	143975085	+	FAM72C;NBPF20	ENSG00000196369																									0
chr1	145994353	145994353	+	TXNIP	ENSG00000117289																									0
chr1	145922567	145922567	+	GNRHR2	ENSG00000211451																									0
chr1	147954333	147954333	+	NBPF25P	ENSG00000196644																									0
chr1	147954333	147954333	+	GPR89B	ENSG00000188092																									0
chr1	149480148	149480148	+	NBPF15	ENSG00000243452																									0
chr1	146134259	146134259	+	NBPF25P	ENSG00000203827																									0
chr1	150144971	150144971	+	VPS45	ENSG00000136631																									0
chr1	150964604	150964604	+	SETDB1	ENSG00000143379																									0
chr1	151027282	151027282	+	PRUNE1	ENSG00000143363																									0
chr1	151231671	151231671	+	PIP5K1A	ENSG00000143398																									0
chr1	151694498	151694498	+	SNX27	ENSG00000143376																									0
chr1	154268771	154268771	+	UBAP2L	ENSG00000143569																									0
chr1	154334200	154334200	+	ATP8B2	ENSG00000143515																									0
chr1	156211106	156211106	+	SLC25A44	ENSG00000160785																									0
chr1	160214161	160214161	+	PEA15	ENSG00000162734																									0
chr1	160355687	160355687	+	NCSTN	ENSG00000162736																									0
chr1	161120129	161120129	+	NIT1	ENSG00000158793																									0
chr1	161212410	161212410	+	NDUFS2	ENSG00000158864																									0
chr1	161213874	161213874	+	NDUFS2	ENSG00000158864																									0
chr1	162525794	162525794	+	UHMK1	ENSG00000152332																									0
chr1	162529440	162529440	+	UHMK1	ENSG00000152332																									0
chr1	164849018	164849018	+	PBX1	ENSG00000185630																									0
chr1	165911286	165911286	+	UCK2	ENSG00000143179;ENSG00000271527																									0
chr1	167422268	167422268	+	POU2F1	ENSG00000143190																									0
chr1	167423551	167423551	+	POU2F1	ENSG00000143190																									0
chr1	167788294	167788294	+	MPZL1	ENSG00000197965																									0
chr1	168063754	168063754	+	DCAF6	ENSG00000143164																									0
chr1	168066404	168066404	+	DCAF6	ENSG00000143164																									0
chr1	171527800	171527800	+	PRRC2C	ENSG00000117523																									0
chr1	179094174	179094174	+	TOR3A	ENSG00000186283																									0
chr1	179094968	179094968	+	TOR3A	ENSG00000186283																									0
chr1	180094275	180094275	+	CEP350	ENSG00000135837																									0
chr1	180184014	180184014	+	QSOX1	ENSG00000116260																									0
chr1	180885720	180885720	+	XPR1	ENSG00000143324																									0
chr1	183134701	183134701	+	LAMC1	ENSG00000135862																									0
chr1	183143748	183143748	+	LAMC1	ENSG00000135862																									0
chr1	183553157	183553157	+	SMG7	ENSG00000116698																									0
chr1	184073994	184073994	+	TSEN15	ENSG00000198860																									0
chr1	200858697	200858697	+	CAMSAP2	ENSG00000118200																									0
chr1	203309264	203309264	+	BTG2	ENSG00000159388																									0
chr1	203831767	203831767	+	ZC3H11A	ENSG00000058673																									0
chr1	206392698	206392698	+	SRGAP2	ENSG00000163486																									0
chr1	207757545	207757545	+	CD46	ENSG00000117335																									0
chr1	211276288	211276288	+	RCOR3	ENSG00000117625																									0
chr1	212104337	212104337	+	DTL	ENSG00000143476																									0
chr1	214630564	214630564	+	CENPF	ENSG00000117724																									0
chr1	214641597	214641597	+	CENPF	ENSG00000117724																									0
chr1	214641827	214641827	+	CENPF	ENSG00000117724																									0
chr1	214648679	214648679	+	CENPF	ENSG00000117724																									0
chr1	215573801	215573801	+	KCTD3	ENSG00000136636																									0
chr1	215602198	215602198	+	KCTD3	ENSG00000136636																									0
chr1	215621460	215621460	+	KCTD3	ENSG00000136636																									0
chr1	218302378	218302378	+	RRP15	ENSG00000067533																									0
chr1	222654389	222654389	+	MIA3	ENSG00000154305																									0
chr1	227657763	227657763	+	ZNF678	ENSG00000181450																									0
chr1	227658860	227658860	+	ZNF678	ENSG00000181450																									0
chr1	230246109	230246109	+	GALNT2	ENSG00000143641																									0
chr1	230690100	230690100	+	COG2	ENSG00000135775																									0
chr1	231566273	231566273	+	TSNAX-DISC1	ENSG00000116918																									0
chr1	233355000	233355000	+	MAP3K21	ENSG00000143674																									0
chr1	233384121	233384121	+	MAP3K21	ENSG00000143674																									0
chr1	233384334	233384334	+	MAP3K21	ENSG00000143674																									0
chr1	235448887	235448887	+	B3GALNT2;TBCE	ENSG00000116957																									0
chr1	236832008	236832008	+	MTR	ENSG00000116984																									0
chr1	236852524	236852524	+	MTR	ENSG00000116984																									0
chr1	236898333	236898333	+	MTR	ENSG00000116984																									0
chr1	246764316	246764316	+	SCCPDH	ENSG00000143653																									0
chr1	246767301	246767301	+	SCCPDH	ENSG00000143653																									0
chr1	3781565	3781565	-	LRRC47	ENSG00000130764																									0
chr1	3823516	3823516	-	CEP104	ENSG00000116198																									0
chr1	6550521	6550521	-	NOL9	ENSG00000162408																									0
chr1	6637298	6637298	-	DNAJC11	ENSG00000007923																									0
chr1	9929924	9929924	-	LZIC	ENSG00000162441																									0
chr1	16124435	16124435	-	EPHA2	ENSG00000142627																									0
chr1	19087929	19087929	-	UBR4	ENSG00000127481																									0
chr1	19088856	19088856	-	UBR4	ENSG00000127481																									0
chr1	19110169	19110169	-	UBR4	ENSG00000127481																									0
chr1	21225428	21225428	-	ECE1	ENSG00000117298																									0
chr1	21247272	21247272	-	ECE1	ENSG00000117298																									0
chr1	21257544	21257544	-	ECE1	ENSG00000117298																									0
chr1	23797699	23797699	-	GALE	ENSG00000117308																									0
chr1	25837521	25837521	-	AUNIP	ENSG00000127423																									0
chr1	27406548	27406548	-	WASF2	ENSG00000158195																									0
chr1	27988558	27988558	-	EYA3	ENSG00000158161																									0
chr1	28011014	28011014	-	EYA3	ENSG00000158161																									0
chr1	30932737	30932737	-	PUM1	ENSG00000134644																									0
chr1	30968379	30968379	-	PUM1	ENSG00000134644																									0
chr1	30995171	30995171	-	PUM1	ENSG00000134644																									0
chr1	31632629	31632629	-	PEF1	ENSG00000162517																									0
chr1	31632638	31632638	-	PEF1	ENSG00000162517																									0
chr1	31907016	31907016	-	PTP4A2	ENSG00000269967																									0
chr1	32216580	32216580	-	TMEM234	ENSG00000160055																									0
chr1	32938457	32938457	-	RNF19B	ENSG00000116514																									0
chr1	33011951	33011951	-	AK2	ENSG00000236065																									0
chr1	35180029	35180029	-	ZMYM1;SFPQ	ENSG00000116560																									0
chr1	35180434	35180434	-	ZMYM1;SFPQ	ENSG00000116560																									0
chr1	35450503	35450503	-	KIAA0319L	ENSG00000142687																									0
chr1	35743236	35743236	-	CLSPN	ENSG00000092853																									0
chr1	37683338	37683338	-	C1orf109	ENSG00000116922																									0
chr1	37803084	37803084	-	YRDC	ENSG00000196449																									0
chr1	39844166	39844166	-	TRIT1	ENSG00000043514																									0
chr1	39848064	39848064	-	TRIT1	ENSG00000043514																									0
chr1	42227947	42227947	-	FOXJ3	ENSG00000198815																									0
chr1	42758854	42758854	-	P3H1	ENSG00000117385																									0
chr1	45004074	45004074	-	HECTD3	ENSG00000126107																									0
chr1	45627868	45627868	-	GPBP1L1	ENSG00000159592																									0
chr1	45628282	45628282	-	GPBP1L1	ENSG00000159592																									0
chr1	46067021	46067021	-	LOC110117498-PIK3R3;PIK3R3	ENSG00000117461																									0
chr1	46192921	46192921	-	POMGNT1	ENSG00000085998																									0
chr1	46716298	46716298	-	EFCAB14	ENSG00000159658																									0
chr1	51421800	51421800	-	EPS15	ENSG00000085832																									0
chr1	52477753	52477753	-	ZCCHC11	ENSG00000134744																									0
chr1	52497178	52497178	-	ZCCHC11	ENSG00000134744																									0
chr1	53216010	53216010	-	C1orf123	ENSG00000162384																									0
chr1	53216835	53216835	-	C1orf123	ENSG00000162384																									0
chr1	53258339	53258339	-	LRP8	ENSG00000157193																									0
chr1	53767247	53767247	-	NDC1	ENSG00000058804																									0
chr1	53866241	53866241	-	YIPF1	ENSG00000058799																									0
chr1	53930079	53930079	-	HSPB11	ENSG00000081870																									0
chr1	54758609	54758609	-	PARS2	ENSG00000162396																									0
chr1	55067972	55067972	-	USP24	ENSG00000162402																									0
chr1	55124628	55124628	-	USP24	ENSG00000162402																									0
chr1	55125529	55125529	-	USP24	ENSG00000162402																									0
chr1	55158964	55158964	-	USP24	ENSG00000162402																									0
chr1	58658271	58658271	-	MYSM1	ENSG00000162601																									0
chr1	67703476	67703476	-	GNG12	ENSG00000172380																									0
chr1	70145800	70145800	-	LRRC40	ENSG00000066557																									0
chr1	70175938	70175938	-	LRRC40	ENSG00000066557																									0
chr1	70300879	70300879	-	ANKRD13C	ENSG00000118454																									0
chr1	74706211	74706211	-	CRYZ	ENSG00000116791																									0
chr1	74719265	74719265	-	CRYZ	ENSG00000116791																									0
chr1	75238589	75238589	-	SLC44A5	ENSG00000137968																									0
chr1	77089350	77089350	-	PIGK	ENSG00000142892																									0
chr1	83906387	83906387	-	TTLL7	ENSG00000137941																									0
chr1	84656423	84656423	-	SSX2IP	ENSG00000117155																									0
chr1	84926413	84926413	-	MCOLN2	ENSG00000153898																									0
chr1	84956448	84956448	-	MCOLN2	ENSG00000153898																									0
chr1	85252040	85252040	-	C1orf52	ENSG00000162642																									0
chr1	85267937	85267937	-	BCL10	ENSG00000142867																									0
chr1	85320180	85320180	-	DDAH1	ENSG00000223653																									0
chr1	86372441	86372441	-	ODF2L	ENSG00000122417																									0
chr1	100084334	100084334	-	SASS6	ENSG00000241073																									0
chr1	100106937	100106937	-	SASS6	ENSG00000156876																									0
chr1	100230756	100230756	-	DBT	ENSG00000137992																									0
chr1	111131461	111131461	-	DRAM2	ENSG00000156171																									0
chr1	113726439	113726439	-	PHTF1	ENSG00000116793																									0
chr1	113726455	113726455	-	PHTF1	ENSG00000116793																									0
chr1	117112204	117112204	-	TRIM45	ENSG00000134253																									0
chr1	119031245	119031245	-	WARS2	ENSG00000116874																									0
chr1	119913717	119913717	-	NOTCH2	ENSG00000134250																									0
chr1	119937877	119937877	-	NOTCH2	ENSG00000134250																									0
chr1	119963774	119963774	-	NOTCH2	ENSG00000134250																									0
chr1	148978309	148978309	-	PDE4DIP	ENSG00000178104																									0
chr1	145631675	145631675	-	GPR89A	ENSG00000117262																									0
chr1	147158268	147158268	-	PRKAB2	ENSG00000131791																									0
chr1	149903666	149903666	-	SV2A	ENSG00000159164																									0
chr1	149943316	149943316	-	OTUD7B	ENSG00000163113																									0
chr1	150575071	150575071	-	MCL1	ENSG00000143384																									0
chr1	151052286	151052286	-	CDC42SE1	ENSG00000197622																									0
chr1	151403114	151403114	-	POGZ	ENSG00000143442																									0
chr1	151889274	151889274	-	THEM4	ENSG00000159445																									0
chr1	154602461	154602461	-	ADAR	ENSG00000160710																									0
chr1	154968030	154968030	-	SHC1	ENSG00000160691																									0
chr1	155248059	155248059	-	FAM189B	ENSG00000160767																									0
chr1	155360365	155360365	-	ASH1L	ENSG00000116539																									0
chr1	156053637	156053637	-	UBQLN4	ENSG00000160803																									0
chr1	156073914	156073914	-	MEX3A	ENSG00000254726																									0
chr1	156540751	156540751	-	IQGAP3	ENSG00000183856																									0
chr1	156564651	156564651	-	IQGAP3	ENSG00000183856																									0
chr1	160231394	160231394	-	DCAF8	ENSG00000132716;ENSG00000258465																									0
chr1	160292027	160292027	-	COPA	ENSG00000122218																									0
chr1	160340188	160340188	-	COPA	ENSG00000122218																									0
chr1	165683034	165683034	-	ALDH9A1	ENSG00000143149																									0
chr1	169485585	169485585	-	SLC19A2	ENSG00000117479																									0
chr1	175013893	175013893	-	MRPS14	ENSG00000120333																									0
chr1	182388749	182388749	-	GLUL	ENSG00000135821																									0
chr1	182598916	182598916	-	RGS16	ENSG00000143333																									0
chr1	184692570	184692570	-	EDEM3	ENSG00000116406																									0
chr1	184734550	184734550	-	EDEM3	ENSG00000116406																									0
chr1	186320357	186320357	-	TPR	ENSG00000047410																									0
chr1	186336694	186336694	-	TPR	ENSG00000047410																									0
chr1	186357410	186357410	-	TPR	ENSG00000047410																									0
chr1	186371043	186371043	-	TPR	ENSG00000047410																									0
chr1	197144005	197144005	-	ASPM	ENSG00000066279																									0
chr1	200554514	200554514	-	KIF14	ENSG00000118193																									0
chr1	202758475	202758475	-	KDM5B	ENSG00000117139																									0
chr1	202892077	202892077	-	KLHL12	ENSG00000117153																									0
chr1	202909025	202909025	-	KLHL12	ENSG00000117153																									0
chr1	204403600	204403600	-	PPP1R15B	ENSG00000226330																									0
chr1	204405377	204405377	-	PPP1R15B	ENSG00000226330																									0
chr1	212994845	212994845	-	ANGEL2	ENSG00000174606																									0
chr1	213013100	213013100	-	ANGEL2	ENSG00000174606																									0
chr1	214364521	214364521	-	PTPN14	ENSG00000152104																									0
chr1	220022422	220022422	-	EPRS	ENSG00000136628																									0
chr1	222668773	222668773	-	AIDA	ENSG00000186063																									0
chr1	222669089	222669089	-	AIDA	ENSG00000186063																									0
chr1	224250274	224250274	-	NVL	ENSG00000143748																									0
chr1	224287806	224287806	-	NVL	ENSG00000143748																									0
chr1	224388932	224388932	-	WDR26	ENSG00000162923																									0
chr1	226990123	226990123	-	CDC42BPA	ENSG00000143776																									0
chr1	227072234	227072234	-	CDC42BPA	ENSG00000143776																									0
chr1	229441806	229441806	-	NUP133	ENSG00000069248																									0
chr1	229470638	229470638	-	NUP133	ENSG00000069248																									0
chr1	229490029	229490029	-	NUP133	ENSG00000069248																									0
chr1	229495911	229495911	-	NUP133	ENSG00000069248																									0
chr1	229506052	229506052	-	NUP133	ENSG00000069248																									0
chr1	229516791	229516791	-	ABCB10	ENSG00000135776																									0
chr1	230924862	230924862	-	TTC13	ENSG00000143643																									0
chr1	235109694	235109694	-	TOMM20	ENSG00000173726																									0
chr1	235976649	235976649	-	NID1	ENSG00000116962																									0
chr1	236217839	236217839	-	ERO1B	ENSG00000086619																									0
chr1	241630015	241630015	-	CHML	ENSG00000203668																									0
chr1	241630686	241630686	-	CHML	ENSG00000203668																									0
chr1	243125295	243125295	-	CEP170	ENSG00000143702																									0
chr1	243165352	243165352	-	CEP170	ENSG00000143702																									0
chr1	243503711	243503711	-	AKT3	ENSG00000117020																									0
chr1	243563829	243563829	-	AKT3	ENSG00000117020																									0
chr1	244409118	244409118	-	ADSS	ENSG00000240963																									0
chr1	246894747	246894747	-	AHCTF1	ENSG00000153207																									0
chr1	246918286	246918286	-	AHCTF1	ENSG00000153207																									0
chr10	5724523	5724523	+	FAM208B	ENSG00000108021																									0
chr10	5735419	5735419	+	FAM208B	ENSG00000108021																									0
chr10	5757667	5757667	+	FAM208B	ENSG00000108021																									0
chr10	6114050	6114050	+	RBM17	ENSG00000134453																									0
chr10	6115810	6115810	+	RBM17	ENSG00000134453																									0
chr10	13191384	13191384	+	MCM10	ENSG00000065328																									0
chr10	18680881	18680881	+	ARL5B;MALRD1	ENSG00000165997																									0
chr10	21741994	21741994	+	MLLT10	ENSG00000078403																									0
chr10	22318960	22318960	+	COMMD3;COMMD3-BMI1	ENSG00000148444;ENSG00000269897																									0
chr10	26704707	26704707	+	PDSS1	ENSG00000148459																									0
chr10	26720218	26720218	+	PDSS1	ENSG00000148459																									0
chr10	27161108	27161108	+	MASTL	ENSG00000120539																									0
chr10	28619881	28619881	+	WAC	ENSG00000095787																									0
chr10	35553040	35553040	+	CCNY	ENSG00000108100																									0
chr10	42785498	42785498	+	BMS1	ENSG00000165733																									0
chr10	45740079	45740079	+	WASHC2C	ENSG00000172661																									0
chr10	45787243	45787243	+	WASHC2C	ENSG00000172661																									0
chr10	50080764	50080764	+	ANXA8L1;CTSLP2	ENSG00000152726																									0
chr10	50080764	50080764	+	WASHC2A	ENSG00000099290																									0
chr10	50127791	50127791	+	ANXA8L1;CTSLP2	ENSG00000152726																									0
chr10	50127791	50127791	+	WASHC2A	ENSG00000099290																									0
chr10	50129917	50129917	+	PARG	ENSG00000174196																									0
chr10	50129917	50129917	+	ANXA8L1;CTSLP2	ENSG00000152726																									0
chr10	58716288	58716288	+	FAM133CP	ENSG00000122870																									0
chr10	67917378	67917378	+	SIRT1	ENSG00000096717																									0
chr10	67917721	67917721	+	SIRT1	ENSG00000096717																									0
chr10	68787988	68787988	+	CCAR1	ENSG00000060339																									0
chr10	68913429	68913429	+	DDX50	ENSG00000107625																									0
chr10	68988801	68988801	+	KIF1BP	ENSG00000198954																									0
chr10	69157019	69157019	+	VPS26A	ENSG00000122958																									0
chr10	69343831	69343831	+	HK1	ENSG00000156515																									0
chr10	69401551	69401551	+	HK1	ENSG00000156515																									0
chr10	69401807	69401807	+	HK1	ENSG00000156515																									0
chr10	73766087	73766087	+	SEC24C	ENSG00000176986																									0
chr10	87746710	87746710	+	PAPSS2	ENSG00000198682																									0
chr10	91845920	91845920	+	TNKS2	ENSG00000107854																									0
chr10	92018932	92018932	+	BTAF1	ENSG00000095564																									0
chr10	92029654	92029654	+	BTAF1	ENSG00000095564																									0
chr10	92893423	92893423	+	EXOC6	ENSG00000138190																									0
chr10	92934387	92934387	+	EXOC6	ENSG00000138190																									0
chr10	93515534	93515534	+	CEP55	ENSG00000138180																									0
chr10	96060378	96060378	+	ENTPD1-AS1	ENSG00000226688																									0
chr10	97738484	97738484	+	ZFYVE27	ENSG00000155256																									0
chr10	100551330	100551330	+	HIF1AN	ENSG00000166135																									0
chr10	100929968	100929968	+	SLF2	ENSG00000119906																									0
chr10	102163056	102163056	+	NOLC1	ENSG00000166197																									0
chr10	102380534	102380534	+	GBF1	ENSG00000107862																									0
chr10	103403273	103403273	+	PDCD11	ENSG00000148843																									0
chr10	103414305	103414305	+	PDCD11	ENSG00000148843																									0
chr10	104026426	104026426	+	SLK	ENSG00000065613																									0
chr10	111000520	111000520	+	SHOC2	ENSG00000108061																									0
chr10	111007543	111007543	+	SHOC2	ENSG00000108061																									0
chr10	114976802	114976802	+	TRUB1	ENSG00000165832																									0
chr10	119676897	119676897	+	BAG3	ENSG00000151929																									0
chr10	119677416	119677416	+	BAG3	ENSG00000151929																									0
chr10	119917939	119917939	+	SEC23IP	ENSG00000107651																									0
chr10	120865715	120865715	+	WDR11	ENSG00000120008																									0
chr10	122393244	122393244	+	PLEKHA1	ENSG00000107679																									0
chr10	125730338	125730338	+	EDRF1	ENSG00000107938																									0
chr10	125733695	125733695	+	EDRF1	ENSG00000107938																									0
chr10	127061679	127061679	+	DOCK1	ENSG00000150760																									0
chr10	132192658	132192658	+	DPYSL4	ENSG00000151640																									0
chr10	132783033	132783033	+	INPP5A	ENSG00000068383																									0
chr10	5878209	5878209	-	ANKRD16	ENSG00000134461																									0
chr10	5884051	5884051	-	ANKRD16	ENSG00000134461																									0
chr10	7783134	7783134	-	KIN	ENSG00000151657																									0
chr10	11920393	11920393	-	UPF2	ENSG00000151461																									0
chr10	12000008	12000008	-	UPF2	ENSG00000151461																									0
chr10	13291848	13291848	-	PHYH	ENSG00000107537																									0
chr10	13480943	13480943	-	BEND7	ENSG00000165626																									0
chr10	14522002	14522002	-	FAM107B	ENSG00000065809																									0
chr10	15133095	15133095	-	NMT2	ENSG00000152465																									0
chr10	21759540	21759540	-	DNAJC1	ENSG00000136770																									0
chr10	24583763	24583763	-	ARHGAP21	ENSG00000107863																									0
chr10	24721856	24721856	-	ARHGAP21	ENSG00000107863																									0
chr10	27112100	27112100	-	YME1L1	ENSG00000136758																									0
chr10	27114545	27114545	-	YME1L1	ENSG00000136758																									0
chr10	32010603	32010603	-	KIF5B	ENSG00000170759																									0
chr10	32033849	32033849	-	KIF5B	ENSG00000170759																									0
chr10	32035667	32035667	-	KIF5B	ENSG00000170759																									0
chr10	32901383	32901383	-	SNORA86	ENSG00000150093																									0
chr10	35016242	35016242	-	CUL2	ENSG00000108094																									0
chr10	46810502	46810502	-	BMS1P5	ENSG00000204177																									0
chr10	46809953	46809953	-	BMS1P5	ENSG00000204177																									0
chr10	47529526	47529526	-	BMS1P5	ENSG00000204164																									0
chr10	47529978	47529978	-	BMS1P5	ENSG00000204164																									0
chr10	49843594	49843594	-	PARG	ENSG00000227345																									0
chr10	59790533	59790533	-	CCDC6	ENSG00000108091																									0
chr10	59792069	59792069	-	CCDC6	ENSG00000108091																									0
chr10	59814711	59814711	-	CCDC6	ENSG00000108091																									0
chr10	60870911	60870911	-	RHOBTB1	ENSG00000072422																									0
chr10	67838112	67838112	-	DNAJC12	ENSG00000108176																									0
chr10	68345865	68345865	-	RUFY2	ENSG00000204130																									0
chr10	70150743	70150743	-	SAR1A	ENSG00000079332																									0
chr10	71816974	71816974	-	PSAP	ENSG00000197746																									0
chr10	72343404	72343404	-	DNAJB12	ENSG00000148719																									0
chr10	73008264	73008264	-	P4HA1	ENSG00000122884																									0
chr10	73160506	73160506	-	ECD	ENSG00000122882																									0
chr10	73163903	73163903	-	ECD	ENSG00000122882																									0
chr10	73470935	73470935	-	PPP3CB	ENSG00000107758																									0
chr10	73812792	73812792	-	CAMK2G	ENSG00000148660																									0
chr10	73852293	73852293	-	CAMK2G	ENSG00000148660																									0
chr10	77984272	77984272	-	POLR3A	ENSG00000148606																									0
chr10	78025000	78025000	-	POLR3A	ENSG00000148606																									0
chr10	80157754	80157754	-	ANXA11	ENSG00000122359																									0
chr10	86472268	86472268	-	WAPL	ENSG00000062650																									0
chr10	87790350	87790350	-	ATAD1	ENSG00000138138																									0
chr10	92453328	92453328	-	IDE	ENSG00000119912																									0
chr10	92483308	92483308	-	IDE	ENSG00000119912																									0
chr10	93676690	93676690	-	FRA10AC1	ENSG00000148690																									0
chr10	93961318	93961318	-	PIPSL	ENSG00000180764																									0
chr10	94352323	94352323	-	NOC3L	ENSG00000173145																									0
chr10	97225479	97225479	-	ARHGAP19-SLIT1	ENSG00000213390																									0
chr10	97259463	97259463	-	ARHGAP19	ENSG00000213390;ENSG00000269891																									0
chr10	100219284	100219284	-	CHUK	ENSG00000213341																									0
chr10	101813073	101813073	-	MGEA5	ENSG00000198408																									0
chr10	101849864	101849864	-	C10orf76	ENSG00000120029																									0
chr10	102029660	102029660	-	C10orf76	ENSG00000120029																									0
chr10	103088988	103088988	-	NT5C2	ENSG00000076685;ENSG00000148842																									0
chr10	103090774	103090774	-	NT5C2	ENSG00000076685																									0
chr10	109870776	109870776	-	XPNPEP1	ENSG00000108039																									0
chr10	117284701	117284701	-	PDZD8	ENSG00000165650																									0
chr10	118007622	118007622	-	RAB11FIP2	ENSG00000107560																									0
chr10	118008208	118008208	-	RAB11FIP2	ENSG00000107560																									0
chr10	118707540	118707540	-	CACUL1	ENSG00000151893																									0
chr10	119527424	119527424	-	RGS10	ENSG00000148908																									0
chr10	125839038	125839038	-	DHX32	ENSG00000089876																									0
chr10	128103696	128103696	-	MKI67	ENSG00000148773																									0
chr10	128108509	128108509	-	MKI67	ENSG00000148773																									0
chr11	251575	251575	+	PSMD13	ENSG00000185627																									0
chr11	309083	309083	+	IFITM2	ENSG00000185201																									0
chr11	4092965	4092965	+	STIM1	ENSG00000167323																									0
chr11	4106205	4106205	+	RRM1	ENSG00000167325																									0
chr11	6608432	6608432	+	ILK	ENSG00000166333																									0
chr11	10768112	10768112	+	CTR9	ENSG00000198730																									0
chr11	11956098	11956098	+	USP47	ENSG00000170242																									0
chr11	13729313	13729313	+	FAR1	ENSG00000197601																									0
chr11	13729494	13729494	+	FAR1	ENSG00000197601																									0
chr11	17373984	17373984	+	NCR3LG1	ENSG00000188211																									0
chr11	19149187	19149187	+	ZDHHC13	ENSG00000177054																									0
chr11	20462032	20462032	+	PRMT3	ENSG00000185238																									0
chr11	28290209	28290209	+	METTL15	ENSG00000169519																									0
chr11	33072615	33072615	+	TCP11L1	ENSG00000176148																									0
chr11	34112108	34112108	+	NAT10	ENSG00000135372																									0
chr11	34451018	34451018	+	CAT	ENSG00000121691																									0
chr11	36229585	36229585	+	LDLRAD3	ENSG00000179241																									0
chr11	43405617	43405617	+	TTC17	ENSG00000052841																									0
chr11	57817023	57817023	+	TMX2-CTNND1	ENSG00000198561																									0
chr11	58618518	58618518	+	ZFP91-CNTF	ENSG00000186660																									0
chr11	59801869	59801869	+	STX3	ENSG00000166900																									0
chr11	61446013	61446013	+	SDHAF2	ENSG00000167985;ENSG00000256591																									0
chr11	62356987	62356987	+	ASRGL1	ENSG00000162174																									0
chr11	62357084	62357084	+	ASRGL1	ENSG00000162174																									0
chr11	62391628	62391628	+	ASRGL1	ENSG00000162174																									0
chr11	62392781	62392781	+	ASRGL1	ENSG00000255126																									0
chr11	65124615	65124615	+	MRPL49	ENSG00000149792																									0
chr11	65623511	65623511	+	PCNX3	ENSG00000197136																									0
chr11	70376560	70376560	+	PPFIA1	ENSG00000131626																									0
chr11	70382102	70382102	+	PPFIA1	ENSG00000131626																									0
chr11	70429069	70429069	+	CTTN	ENSG00000085733																									0
chr11	74837646	74837646	+	RNF169	ENSG00000166439																									0
chr11	75983508	75983508	+	UVRAG	ENSG00000198382																									0
chr11	93797690	93797690	+	MED17	ENSG00000042429																									0
chr11	93811946	93811946	+	MED17	ENSG00000042429																									0
chr11	94869348	94869348	+	AMOTL1	ENSG00000166025																									0
chr11	103120742	103120742	+	DYNC2H1	ENSG00000187240																									0
chr11	103170145	103170145	+	DYNC2H1	ENSG00000187240																									0
chr11	103171012	103171012	+	DYNC2H1	ENSG00000187240																									0
chr11	103215786	103215786	+	DYNC2H1	ENSG00000187240																									0
chr11	103220657	103220657	+	DYNC2H1	ENSG00000187240																									0
chr11	106079606	106079606	+	AASDHPPT	ENSG00000149313																									0
chr11	106090622	106090622	+	AASDHPPT	ENSG00000149313																									0
chr11	108088603	108088603	+	CUL5	ENSG00000166266																									0
chr11	108244788	108244788	+	ATM	ENSG00000149311																									0
chr11	108329166	108329166	+	ATM	ENSG00000149311																									0
chr11	108330343	108330343	+	ATM	ENSG00000149311																									0
chr11	108673518	108673518	+	DDX10	ENSG00000178105																									0
chr11	110435886	110435886	+	FDX1	ENSG00000137714																									0
chr11	110463094	110463094	+	FDX1	ENSG00000137714																									0
chr11	117168210	117168210	+	PAFAH1B2	ENSG00000168092																									0
chr11	117351954	117351954	+	CEP164	ENSG00000110274																									0
chr11	118499843	118499843	+	KMT2A	ENSG00000118058																									0
chr11	120429447	120429447	+	ARHGEF12	ENSG00000196914																									0
chr11	120442133	120442133	+	ARHGEF12	ENSG00000196914																									0
chr11	120447013	120447013	+	ARHGEF12	ENSG00000196914																									0
chr11	125644570	125644570	+	CHEK1	ENSG00000149554																									0
chr11	125655794	125655794	+	CHEK1	ENSG00000149554																									0
chr11	125900340	125900340	+	HYLS1	ENSG00000198331																									0
chr11	126256822	126256822	+	FAM118B	ENSG00000197798																									0
chr11	126407625	126407625	+	ST3GAL4	ENSG00000110080																									0
chr11	674778	674778	-	DEAF1	ENSG00000177030																									0
chr11	3360091	3360091	-	ZNF195	ENSG00000005801																									0
chr11	10534093	10534093	-	RNF141	ENSG00000110315																									0
chr11	14279147	14279147	-	RRAS2	ENSG00000133818																									0
chr11	17088647	17088647	-	PIK3C2A	ENSG00000011405																									0
chr11	18278898	18278898	-	HPS5	ENSG00000110756																									0
chr11	18306324	18306324	-	HPS5	ENSG00000110756																									0
chr11	22822822	22822822	-	SVIP	ENSG00000198168																									0
chr11	27384396	27384396	-	LGR4	ENSG00000205213																									0
chr11	27501538	27501538	-	LIN7C	ENSG00000148943																									0
chr11	33105580	33105580	-	CSTF3	ENSG00000176102																									0
chr11	36278482	36278482	-	COMMD9	ENSG00000110442																									0
chr11	46755042	46755042	-	CKAP5	ENSG00000175216																									0
chr11	47717067	47717067	-	FNBP4	ENSG00000109920																									0
chr11	47732596	47732596	-	FNBP4	ENSG00000109920																									0
chr11	47815501	47815501	-	NUP160	ENSG00000030066																									0
chr11	57705177	57705177	-	MED19	ENSG00000156603																									0
chr11	59580232	59580232	-	OSBP	ENSG00000110048																									0
chr11	59608698	59608698	-	OSBP	ENSG00000110048																									0
chr11	61349912	61349912	-	CYB561A3	ENSG00000162144																									0
chr11	62648794	62648794	-	INTS5	ENSG00000185085																									0
chr11	62794966	62794966	-	NXF1	ENSG00000162231																									0
chr11	63760464	63760464	-	C11orf95	ENSG00000188070																									0
chr11	65083550	65083550	-	CDCA5	ENSG00000146670																									0
chr11	65541728	65541728	-	LTBP3	ENSG00000168056																									0
chr11	71437888	71437888	-	DHCR7	ENSG00000172893																									0
chr11	72984098	72984098	-	FCHSD2	ENSG00000137478																									0
chr11	73676481	73676481	-	RAB6A	ENSG00000175582																									0
chr11	77700924	77700924	-	RSF1	ENSG00000048649																									0
chr11	77725616	77725616	-	RSF1	ENSG00000048649																									0
chr11	77740772	77740772	-	RSF1	ENSG00000048649																									0
chr11	83265883	83265883	-	CCDC90B	ENSG00000137500																									0
chr11	83278806	83278806	-	CCDC90B	ENSG00000137500																									0
chr11	86011062	86011062	-	PICALM	ENSG00000073921																									0
chr11	93148138	93148138	-	SLC36A4	ENSG00000180773																									0
chr11	93162785	93162785	-	SLC36A4	ENSG00000180773																									0
chr11	93185753	93185753	-	SLC36A4	ENSG00000180773																									0
chr11	93734645	93734645	-	MIR1304;SNORA40	ENSG00000166012																									0
chr11	94476353	94476353	-	MRE11	ENSG00000020922																									0
chr11	95833132	95833132	-	MTMR2	ENSG00000087053																									0
chr11	95834678	95834678	-	MTMR2	ENSG00000087053																									0
chr11	95850722	95850722	-	MTMR2	ENSG00000087053																									0
chr11	96384004	96384004	-	CCDC82	ENSG00000149231																									0
chr11	102396571	102396571	-	TMEM123	ENSG00000152558																									0
chr11	102398619	102398619	-	TMEM123	ENSG00000152558																									0
chr11	107454475	107454475	-	CWF19L2	ENSG00000152404																									0
chr11	108473779	108473779	-	KDELC2	ENSG00000178202																									0
chr11	108491001	108491001	-	KDELC2	ENSG00000178202																									0
chr11	110230033	110230033	-	RDX	ENSG00000137710																									0
chr11	110231019	110231019	-	RDX	ENSG00000137710																									0
chr11	111870349	111870349	-	ALG9	ENSG00000258529																									0
chr11	113748351	113748351	-	ZW10	ENSG00000086827																									0
chr11	113801560	113801560	-	USP28	ENSG00000048028																									0
chr11	113801645	113801645	-	USP28	ENSG00000048028																									0
chr11	113804695	113804695	-	USP28	ENSG00000048028																									0
chr11	113841744	113841744	-	USP28	ENSG00000048028																									0
chr11	115175867	115175867	-	CADM1	ENSG00000182985																									0
chr11	115217917	115217917	-	CADM1	ENSG00000182985																									0
chr11	116760843	116760843	-	BUD13	ENSG00000137656																									0
chr11	118551835	118551835	-	IFT46	ENSG00000118096																									0
chr11	118564972	118564972	-	IFT46	ENSG00000118096																									0
chr11	119056153	119056153	-	HYOU1	ENSG00000149428																									0
chr11	123724880	123724880	-	ZNF202	ENSG00000166261																									0
chr11	126267691	126267691	-	SRPRA	ENSG00000182934																									0
chr11	130227693	130227693	-	ZBTB44	ENSG00000196323																									0
chr11	130231760	130231760	-	ZBTB44	ENSG00000196323																									0
chr11	130232141	130232141	-	ZBTB44	ENSG00000196323																									0
chr12	897479	897479	+	WNK1	ENSG00000060237																									0
chr12	1083353	1083353	+	ERC1	ENSG00000082805																									0
chr12	1786993	1786993	+	ADIPOR2	ENSG00000006831																									0
chr12	3021935	3021935	+	TEAD4	ENSG00000197905																									0
chr12	4331287	4331287	+	TIGAR	ENSG00000078237																									0
chr12	4668512	4668512	+	NDUFA9	ENSG00000139180																									0
chr12	6918088	6918088	+	ENO2	ENSG00000111674																									0
chr12	7136356	7136356	+	CLSTN3	ENSG00000139182																									0
chr12	8750038	8750038	+	RIMKLB	ENSG00000166532																									0
chr12	8933877	8933877	+	PHC1	ENSG00000111752																									0
chr12	10222171	10222171	+	GABARAPL1	ENSG00000139112																									0
chr12	22685368	22685368	+	ETNK1	ENSG00000139163																									0
chr12	22689430	22689430	+	ETNK1	ENSG00000139163																									0
chr12	26964603	26964603	+	FGFR1OP2	ENSG00000111790																									0
chr12	26965328	26965328	+	FGFR1OP2	ENSG00000111790																									0
chr12	27390134	27390134	+	ARNTL2	ENSG00000029153																									0
chr12	28362463	28362463	+	CCDC91	ENSG00000123106																									0
chr12	31089470	31089470	+	DDX11	ENSG00000013573																									0
chr12	32745545	32745545	+	DNM1L	ENSG00000087470																									0
chr12	48143786	48143786	+	PFKM	ENSG00000152556																									0
chr12	50098714	50098714	+	SMARCD1	ENSG00000066117																									0
chr12	50453664	50453664	+	LARP4	ENSG00000161813																									0
chr12	50477778	50477778	+	LARP4	ENSG00000161813																									0
chr12	50479204	50479204	+	LARP4	ENSG00000161813																									0
chr12	53185968	53185968	+	ZNF740	ENSG00000139651																									0
chr12	53443688	53443688	+	PRR13	ENSG00000205352																									0
chr12	55968869	55968869	+	CDK2	ENSG00000123374																									0
chr12	55992465	55992465	+	RAB5B	ENSG00000255990																									0
chr12	56137893	56137893	+	ESYT1	ENSG00000139641																									0
chr12	57602971	57602971	+	PIP4K2C	ENSG00000166908																									0
chr12	62383840	62383840	+	USP15	ENSG00000135655																									0
chr12	62389872	62389872	+	USP15	ENSG00000135655																									0
chr12	62389943	62389943	+	USP15	ENSG00000135655																									0
chr12	62561066	62561066	+	MON2	ENSG00000061987																									0
chr12	64455844	64455844	+	TBK1	ENSG00000183735																									0
chr12	64695991	64695991	+	RASSF3	ENSG00000153179																									0
chr12	64697233	64697233	+	RASSF3	ENSG00000153179																									0
chr12	67313303	67313303	+	CAND1	ENSG00000111530																									0
chr12	68722145	68722145	+	NUP107	ENSG00000111581																									0
chr12	68731627	68731627	+	NUP107	ENSG00000111581																									0
chr12	69270425	69270425	+	CPSF6	ENSG00000111605																									0
chr12	74538147	74538147	+	ATXN7L3B	ENSG00000253719																									0
chr12	88045755	88045755	+	C12orf29	ENSG00000133641																									0
chr12	88049474	88049474	+	C12orf29	ENSG00000133641																									0
chr12	88198510	88198510	+	TMTC3	ENSG00000139324																									0
chr12	88199458	88199458	+	TMTC3	ENSG00000139324																									0
chr12	93401377	93401377	+	NUDT4P1;NUDT4P2	ENSG00000173598																									0
chr12	93487607	93487607	+	MRPL42	ENSG00000198015																									0
chr12	93678792	93678792	+	CRADD	ENSG00000169372																									0
chr12	95515288	95515288	+	METAP2	ENSG00000111142																									0
chr12	96267305	96267305	+	ELK3	ENSG00000111145																									0
chr12	96936765	96936765	+	NEDD1	ENSG00000139350																									0
chr12	96937241	96937241	+	NEDD1	ENSG00000139350																									0
chr12	98648465	98648465	+	APAF1	ENSG00000120868																									0
chr12	100311187	100311187	+	SCYL2	ENSG00000136021																									0
chr12	101353101	101353101	+	UTP20	ENSG00000120800																									0
chr12	103988389	103988389	+	TDG	ENSG00000139372																									0
chr12	105120577	105120577	+	WASHC4	ENSG00000136051																									0
chr12	105168997	105168997	+	WASHC4	ENSG00000136051																									0
chr12	106405876	106405876	+	POLR3B	ENSG00000013503																									0
chr12	106437749	106437749	+	POLR3B	ENSG00000013503																									0
chr12	106972245	106972245	+	TMEM263	ENSG00000151135																									0
chr12	109586051	109586051	+	MVK	ENSG00000110921																									0
chr12	110037910	110037910	+	ANKRD13A	ENSG00000076513																									0
chr12	110348046	110348046	+	ATP2A2	ENSG00000174437																									0
chr12	111781960	111781960	+	ALDH2	ENSG00000111275;ENSG00000257767																									0
chr12	112507865	112507865	+	PTPN11	ENSG00000179295																									0
chr12	118380162	118380162	+	SUDS3	ENSG00000111707																									0
chr12	118391131	118391131	+	SUDS3	ENSG00000111707																									0
chr12	120462180	120462180	+	GATC	ENSG00000111786																									0
chr12	122035335	122035335	+	BCL7A	ENSG00000110987																									0
chr12	122137544	122137544	+	MLXIP	ENSG00000175727																									0
chr12	122538440	122538440	+	KNTC1	ENSG00000184445																									0
chr12	122580603	122580603	+	KNTC1	ENSG00000184445																									0
chr12	122605035	122605035	+	KNTC1	ENSG00000184445																									0
chr12	132006235	132006235	+	EP400	ENSG00000183495																									0
chr12	132571334	132571334	+	FBRSL1	ENSG00000112787																									0
chr12	132722566	132722566	+	PGAM5	ENSG00000247077																									0
chr12	4489159	4489159	-	C12orf4	ENSG00000047621																									0
chr12	12118371	12118371	-	LRP6	ENSG00000070018																									0
chr12	12164307	12164307	-	LRP6	ENSG00000070018																									0
chr12	15631458	15631458	-	EPS8	ENSG00000151491																									0
chr12	21474970	21474970	-	RECQL	ENSG00000004700																									0
chr12	22449261	22449261	-	C2CD5	ENSG00000111731																									0
chr12	24814321	24814321	-	BCAT1	ENSG00000060982																									0
chr12	25206360	25206360	-	KRAS	ENSG00000133703																									0
chr12	25206751	25206751	-	KRAS	ENSG00000133703																									0
chr12	25208233	25208233	-	KRAS	ENSG00000133703																									0
chr12	25208985	25208985	-	KRAS	ENSG00000133703																									0
chr12	26914418	26914418	-	INTS13	ENSG00000064102																									0
chr12	26928229	26928229	-	INTS13	ENSG00000064102																									0
chr12	29370129	29370129	-	ERGIC2	ENSG00000087502																									0
chr12	31326057	31326057	-	FAM60A	ENSG00000139146																									0
chr12	38760887	38760887	-	CPNE8	ENSG00000139117																									0
chr12	42084736	42084736	-	GXYLT1	ENSG00000151233																									0
chr12	43802380	43802380	-	TWF1	ENSG00000151239																									0
chr12	44532619	44532619	-	NELL2	ENSG00000184613																									0
chr12	45925054	45925054	-	SCAF11	ENSG00000139218																									0
chr12	45927029	45927029	-	SCAF11	ENSG00000139218																									0
chr12	45951727	45951727	-	SCAF11	ENSG00000139218																									0
chr12	46183365	46183365	-	SLC38A1	ENSG00000111371																									0
chr12	46207537	46207537	-	SLC38A1	ENSG00000111371																									0
chr12	47681700	47681700	-	RPAP3	ENSG00000005175																									0
chr12	47973551	47973551	-	COL2A1	ENSG00000139219																									0
chr12	49019175	49019175	-	DDN-AS1	ENSG00000257913																									0
chr12	49022105	49022105	-	KMT2D	ENSG00000167548																									0
chr12	49022738	49022738	-	KMT2D	ENSG00000167548																									0
chr12	50135795	50135795	-	CERS5	ENSG00000139624																									0
chr12	50177442	50177442	-	LIMA1	ENSG00000050405																									0
chr12	50987795	50987795	-	SLC11A2	ENSG00000110911																									0
chr12	51116320	51116320	-	TFCP2	ENSG00000135457																									0
chr12	53214588	53214588	-	RARG	ENSG00000172819																									0
chr12	54239334	54239334	-	CBX5	ENSG00000094916																									0
chr12	54239772	54239772	-	CBX5	ENSG00000094916																									0
chr12	54241596	54241596	-	CBX5	ENSG00000094916																									0
chr12	56244381	56244381	-	ANKRD52	ENSG00000139645																									0
chr12	56328260	56328260	-	PAN2	ENSG00000135473																									0
chr12	56328520	56328520	-	PAN2	ENSG00000135473																									0
chr12	56421966	56421966	-	TIMELESS	ENSG00000111602																									0
chr12	56425147	56425147	-	TIMELESS	ENSG00000111602																									0
chr12	56428405	56428405	-	TIMELESS	ENSG00000111602																									0
chr12	57299387	57299387	-	R3HDM2	ENSG00000179912																									0
chr12	71614659	71614659	-	ZFC3H1	ENSG00000133858																									0
chr12	71631845	71631845	-	ZFC3H1	ENSG00000133858																									0
chr12	71635553	71635553	-	ZFC3H1	ENSG00000133858																									0
chr12	71647787	71647787	-	ZFC3H1	ENSG00000133858																									0
chr12	75498896	75498896	-	GLIPR1	ENSG00000139278																									0
chr12	76345813	76345813	-	BBS10	ENSG00000179941																									0
chr12	76390573	76390573	-	OSBPL8	ENSG00000091039																									0
chr12	77033861	77033861	-	E2F7	ENSG00000165891																									0
chr12	79797222	79797222	-	PPP1R12A	ENSG00000058272																									0
chr12	79872925	79872925	-	PPP1R12A	ENSG00000058272																									0
chr12	89589996	89589996	-	ATP2B1	ENSG00000258302																									0
chr12	92832794	92832794	-	EEA1	ENSG00000102189																									0
chr12	93409472	93409472	-	UBE2N	ENSG00000177889																									0
chr12	101393454	101393454	-	ARL1	ENSG00000120805																									0
chr12	103951630	103951630	-	C12orf73	ENSG00000204954																									0
chr12	105020974	105020974	-	ALDH1L2	ENSG00000136010																									0
chr12	108543077	108543077	-	SART3	ENSG00000075856																									0
chr12	109449979	109449979	-	KCTD10	ENSG00000110906																									0
chr12	109451473	109451473	-	KCTD10	ENSG00000110906																									0
chr12	109953106	109953106	-	GIT2	ENSG00000139436																									0
chr12	111488737	111488737	-	ATXN2	ENSG00000204842																									0
chr12	112204533	112204533	-	HECTD4	ENSG00000173064																									0
chr12	120510075	120510075	-	COQ5	ENSG00000110871																									0
chr12	122232958	122232958	-	VPS33A	ENSG00000139719;ENSG00000256861																									0
chr12	122272038	122272038	-	CLIP1	ENSG00000130779																									0
chr12	123165394	123165394	-	MPHOSPH9	ENSG00000051825																									0
chr12	123294931	123294931	-	SBNO1	ENSG00000139697																									0
chr12	123319924	123319924	-	SBNO1	ENSG00000139697																									0
chr12	123320833	123320833	-	SBNO1	ENSG00000139697																									0
chr12	123325560	123325560	-	SBNO1	ENSG00000139697																									0
chr12	123630212	123630212	-	EIF2B1	ENSG00000111361																									0
chr12	124986265	124986265	-	DHX37	ENSG00000150990																									0
chr12	132642248	132642248	-	POLE	ENSG00000177084																									0
chr12	132786725	132786725	-	GOLGA3	ENSG00000090615																									0
chr13	19646503	19646503	+	MPHOSPH8	ENSG00000196199																									0
chr13	19666537	19666537	+	MPHOSPH8	ENSG00000196199																									0
chr13	19668520	19668520	+	MPHOSPH8	ENSG00000196199																									0
chr13	19993451	19993451	+	ZMYM2	ENSG00000121741																									0
chr13	25096800	25096800	+	PABPC3	ENSG00000151846																									0
chr13	26671961	26671961	+	WASF3	ENSG00000132970																									0
chr13	26686762	26686762	+	WASF3	ENSG00000132970																									0
chr13	28292978	28292978	+	PAN3	ENSG00000152520																									0
chr13	30653284	30653284	+	USPL1	ENSG00000132952																									0
chr13	32758178	32758178	+	PDS5B	ENSG00000083642																									0
chr13	36825511	36825511	+	RFXAP	ENSG00000133111																									0
chr13	37008787	37008787	+	EXOSC8	ENSG00000120699																									0
chr13	40793225	40793225	+	SLC25A15	ENSG00000102743																									0
chr13	48464998	48464998	+	RB1	ENSG00000139687																									0
chr13	48480009	48480009	+	RB1	ENSG00000139687																									0
chr13	49207803	49207803	+	FNDC3A	ENSG00000102531																									0
chr13	52475950	52475950	+	CKAP2	ENSG00000136108																									0
chr13	60444723	60444723	+	TDRD3	ENSG00000083544																									0
chr13	60494551	60494551	+	TDRD3	ENSG00000083544																									0
chr13	72753780	72753780	+	BORA	ENSG00000136122																									0
chr13	79551097	79551097	+	NDFIP2	ENSG00000102471																									0
chr13	91353853	91353853	+	MIR17HG	ENSG00000215417																									0
chr13	97466435	97466435	+	RAP2A	ENSG00000125249																									0
chr13	97467694	97467694	+	RAP2A	ENSG00000125249																									0
chr13	100268703	100268703	+	PCCA	ENSG00000175198																									0
chr13	102634047	102634047	+	TPP2	ENSG00000134900																									0
chr13	102663685	102663685	+	TPP2	ENSG00000134900																									0
chr13	102674295	102674295	+	TPP2	ENSG00000134900																									0
chr13	112804995	112804995	+	ATP11A	ENSG00000068650																									0
chr13	19772246	19772246	-	PSPC1	ENSG00000121390																									0
chr13	21566842	21566842	-	MICU2	ENSG00000165487																									0
chr13	27067129	27067129	-	USP12	ENSG00000152484																									0
chr13	27069129	27069129	-	USP12	ENSG00000152484																									0
chr13	29766575	29766575	-	UBL3	ENSG00000122042																									0
chr13	36848083	36848083	-	SMAD9	ENSG00000120693																									0
chr13	46011452	46011452	-	ZC3H13	ENSG00000123200																									0
chr13	47943245	47943245	-	SUCLA2	ENSG00000136143																									0
chr13	49533255	49533255	-	RCBTB1	ENSG00000136144																									0
chr13	49660847	49660847	-	EBPL	ENSG00000123179																									0
chr13	49722485	49722485	-	KPNA3	ENSG00000102753																									0
chr13	51365821	51365821	-	INTS6	ENSG00000102786																									0
chr13	67225844	67225844	-	PCDH9	ENSG00000184226																									0
chr13	75302308	75302308	-	TBC1D4	ENSG00000136111																									0
chr13	77062602	77062602	-	MYCBP2	ENSG00000005810																									0
chr13	77068769	77068769	-	MYCBP2	ENSG00000005810																									0
chr13	77076805	77076805	-	MYCBP2	ENSG00000005810																									0
chr13	77121494	77121494	-	MYCBP2	ENSG00000005810																									0
chr13	94578063	94578063	-	TGDS	ENSG00000088451																									0
chr13	95062757	95062757	-	ABCC4	ENSG00000125257																									0
chr13	95163207	95163207	-	ABCC4	ENSG00000125257																									0
chr13	95854467	95854467	-	UGGT2	ENSG00000102595																									0
chr13	100668586	100668586	-	TMTC4	ENSG00000125247																									0
chr13	106543397	106543397	-	ARGLU1	ENSG00000134884																									0
chr13	112485539	112485539	-	TUBGCP3	ENSG00000126216																									0
chr13	113344923	113344923	-	GRTP1	ENSG00000139835																									0
chr14	20996903	20996903	+	LOC101929718	ENSG00000258471																									0
chr14	30617794	30617794	+	G2E3	ENSG00000092140																									0
chr14	32155307	32155307	+	ARHGAP5	ENSG00000100852																									0
chr14	35011611	35011611	+	SRP54	ENSG00000100883																									0
chr14	39182315	39182315	+	PNN	ENSG00000100941																									0
chr14	45071778	45071778	+	TOGARAM1	ENSG00000198718																									0
chr14	45108441	45108441	+	PRPF39	ENSG00000185246																									0
chr14	45188810	45188810	+	FANCM	ENSG00000187790																									0
chr14	51255838	51255838	+	TMX1	ENSG00000139921																									0
chr14	54399909	54399909	+	CDKN3	ENSG00000100526																									0
chr14	55068456	55068456	+	MAPK1IP1L	ENSG00000168175																									0
chr14	58467864	58467864	+	KIAA0586	ENSG00000100578																									0
chr14	60134709	60134709	+	PCNX4	ENSG00000126773																									0
chr14	60282720	60282720	+	PPM1A	ENSG00000100614																									0
chr14	60283033	60283033	+	PPM1A	ENSG00000100614																									0
chr14	64431635	64431635	+	MTHFD1	ENSG00000100714																									0
chr14	64731482	64731482	+	PLEKHG3	ENSG00000126822																									0
chr14	66922829	66922829	+	GPHN	ENSG00000171723																									0
chr14	69241555	69241555	+	EXD2	ENSG00000258520																									0
chr14	72940283	72940283	+	DCAF4	ENSG00000119599																									0
chr14	73219949	73219949	+	PSEN1	ENSG00000080815																									0
chr14	73953456	73953456	+	COQ6	ENSG00000119723																									0
chr14	74811637	74811637	+	YLPM1	ENSG00000119596																									0
chr14	75776755	75776755	+	TTLL5	ENSG00000119685																									0
chr14	88572087	88572087	+	ZC3H14	ENSG00000100722																									0
chr14	88870114	88870114	+	TTC8	ENSG00000165533																									0
chr14	92161120	92161120	+	CPSF2	ENSG00000165934																									0
chr14	92162487	92162487	+	CPSF2	ENSG00000165934																									0
chr14	92809306	92809306	+	GOLGA5	ENSG00000066455																									0
chr14	93228107	93228107	+	UBR7	ENSG00000012963																									0
chr14	99492660	99492660	+	CCNK	ENSG00000090061																									0
chr14	102050609	102050609	+	DYNC1H1	ENSG00000258959																									0
chr14	21210738	21210738	-	HNRNPC	ENSG00000092199																									0
chr14	21394470	21394470	-	CHD8	ENSG00000100888																									0
chr14	21400154	21400154	-	CHD8	ENSG00000100888																									0
chr14	21405377	21405377	-	CHD8	ENSG00000100888																									0
chr14	21459922	21459922	-	RAB2B	ENSG00000129472																									0
chr14	22575203	22575203	-	DAD1	ENSG00000129562																									0
chr14	22924682	22924682	-	PRMT5	ENSG00000100462																									0
chr14	24145416	24145416	-	PSME2	ENSG00000100911																									0
chr14	24181843	24181843	-	IPO4	ENSG00000196497																									0
chr14	31141932	31141932	-	HECTD1	ENSG00000092148																									0
chr14	31168329	31168329	-	HECTD1	ENSG00000092148																									0
chr14	31168418	31168418	-	HECTD1	ENSG00000092148																									0
chr14	31178160	31178160	-	HECTD1	ENSG00000092148																									0
chr14	31293088	31293088	-	HEATR5A	ENSG00000257831																									0
chr14	34711783	34711783	-	CFL2	ENSG00000165410																									0
chr14	34774490	34774490	-	BAZ1A	ENSG00000198604																									0
chr14	35403703	35403703	-	NFKBIA	ENSG00000100906																									0
chr14	35738544	35738544	-	RALGAPA1	ENSG00000174373																									0
chr14	39040747	39040747	-	SEC23A	ENSG00000100934																									0
chr14	39148305	39148305	-	TRAPPC6B	ENSG00000182400																									0
chr14	39398455	39398455	-	FBXO33	ENSG00000165355																									0
chr14	49832055	49832055	-	NEMF	ENSG00000165525																									0
chr14	50437962	50437962	-	MAP4K5	ENSG00000012983																									0
chr14	50466595	50466595	-	MAP4K5	ENSG00000012983																									0
chr14	52470145	52470145	-	TXNDC16	ENSG00000087301																									0
chr14	52875302	52875302	-	FERMT2	ENSG00000073712																									0
chr14	52881108	52881108	-	FERMT2	ENSG00000073712																									0
chr14	54477326	54477326	-	GMFB	ENSG00000197045																									0
chr14	54842288	54842288	-	GCH1	ENSG00000131979																									0
chr14	54991311	54991311	-	WDHD1	ENSG00000198554																									0
chr14	55007375	55007375	-	WDHD1	ENSG00000198554																									0
chr14	60645275	60645275	-	SIX1	ENSG00000126778																									0
chr14	67659771	67659771	-	VTI1B	ENSG00000100568																									0
chr14	67677338	67677338	-	RDH11	ENSG00000072042																									0
chr14	68789267	68789267	-	ZFP36L1	ENSG00000185650																									0
chr14	68925617	68925617	-	ACTN1	ENSG00000072110																									0
chr14	74071945	74071945	-	ALDH6A1	ENSG00000119711																									0
chr14	75106537	75106537	-	NEK9	ENSG00000119638																									0
chr14	75107486	75107486	-	NEK9	ENSG00000119638																									0
chr14	90289120	90289120	-	NRDE2	ENSG00000119720																									0
chr14	90312513	90312513	-	NRDE2	ENSG00000119720																									0
chr14	90316753	90316753	-	NRDE2	ENSG00000119720																									0
chr14	91473047	91473047	-	PPP4R3A	ENSG00000100796																									0
chr14	91476442	91476442	-	PPP4R3A	ENSG00000100796																									0
chr14	92003815	92003815	-	TRIP11	ENSG00000100815																									0
chr14	93251576	93251576	-	BTBD7	ENSG00000011114																									0
chr14	93261669	93261669	-	BTBD7	ENSG00000011114																									0
chr14	95089786	95089786	-	DICER1	ENSG00000100697																									0
chr14	95131547	95131547	-	DICER1	ENSG00000100697																									0
chr14	96281443	96281443	-	ATG2B	ENSG00000066739																									0
chr14	99400175	99400175	-	SETD3	ENSG00000183576																									0
chr14	99458403	99458403	-	SETD3	ENSG00000183576																									0
chr14	102986566	102986566	-	CDC42BPB	ENSG00000198752																									0
chr14	103557523	103557523	-	BAG5	ENSG00000258851																									0
chr14	104770807	104770807	-	AKT1	ENSG00000142208																									0
chr15	22873696	22873696	+	CYFIP1	ENSG00000068793																									0
chr15	28637094	28637094	+	HERC2P11;HERC2P9	ENSG00000206149																									0
chr15	28655983	28655983	+	HERC2P9	ENSG00000206149																									0
chr15	28815441	28815441	+	PDCD6IPP2	ENSG00000261377																									0
chr15	30904537	30904537	+	FAN1	ENSG00000198690																									0
chr15	38484754	38484754	+	FAM98B	ENSG00000171262																									0
chr15	39988041	39988041	+	EIF2AK4	ENSG00000128829																									0
chr15	40662118	40662118	+	KNL1	ENSG00000137812																									0
chr15	40809962	40809962	+	ZFYVE19	ENSG00000166140																									0
chr15	41475809	41475809	+	RTF1	ENSG00000137815																									0
chr15	42515238	42515238	+	SNAP23	ENSG00000092531																									0
chr15	42569163	42569163	+	HAUS2	ENSG00000261822																									0
chr15	45074127	45074127	+	SORD	ENSG00000140263																									0
chr15	45074685	45074685	+	SORD	ENSG00000140263																									0
chr15	50471760	50471760	+	USP8	ENSG00000138592																									0
chr15	50498962	50498962	+	USP8	ENSG00000138592																									0
chr15	51902025	51902025	+	TMOD3	ENSG00000138594																									0
chr15	57273199	57273199	+	TCF12	ENSG00000140262																									0
chr15	63071226	63071226	+	TPM1	ENSG00000259627																									0
chr15	65888130	65888130	+	RAB11A	ENSG00000103769																									0
chr15	67658587	67658587	+	MAP2K5	ENSG00000137764																									0
chr15	70904552	70904552	+	LRRC49	ENSG00000137821																									0
chr15	72738104	72738104	+	BBS4	ENSG00000140463																									0
chr15	74798851	74798851	+	CSK	ENSG00000103653																									0
chr15	78463031	78463031	+	IREB2	ENSG00000136381																									0
chr15	78499234	78499234	+	IREB2	ENSG00000136381																									0
chr15	78500375	78500375	+	IREB2	ENSG00000136381																									0
chr15	78500823	78500823	+	IREB2	ENSG00000136381																									0
chr15	82989086	82989086	+	C15orf40;FAM103A1	ENSG00000169609;ENSG00000169612																									0
chr15	84803170	84803170	+	ZNF592	ENSG00000166716																									0
chr15	89196501	89196501	+	ABHD2	ENSG00000140526																									0
chr15	90491341	90491341	+	IQGAP1	ENSG00000140575																									0
chr15	90782843	90782843	+	BLM	ENSG00000197299																									0
chr15	92927297	92927297	+	CHD2	ENSG00000173575																									0
chr15	93004740	93004740	+	CHD2	ENSG00000173575																									0
chr15	98896815	98896815	+	IGF1R	ENSG00000140443																									0
chr15	99712443	99712443	+	MEF2A	ENSG00000068305																									0
chr15	22554459	22554459	-	HERC2P2	ENSG00000140181																									0
chr15	25338221	25338221	-	SNHG14	ENSG00000224078																									0
chr15	25371623	25371623	-	UBE3A	ENSG00000114062																									0
chr15	33867566	33867566	-	AVEN	ENSG00000169857																									0
chr15	34142052	34142052	-	KATNBL1	ENSG00000134152																									0
chr15	34978753	34978753	-	ZNF770	ENSG00000212768;ENSG00000198146																									0
chr15	35450720	35450720	-	DPH6	ENSG00000134146																									0
chr15	42189202	42189202	-	VPS39	ENSG00000166887																									0
chr15	42414121	42414121	-	ZNF106	ENSG00000103994																									0
chr15	42416792	42416792	-	ZNF106	ENSG00000103994																									0
chr15	42448117	42448117	-	ZNF106	ENSG00000103994																									0
chr15	43456185	43456185	-	TP53BP1	ENSG00000067369																									0
chr15	50560441	50560441	-	TRPM7	ENSG00000259684																									0
chr15	50639514	50639514	-	TRPM7	ENSG00000092439																									0
chr15	51537713	51537713	-	DMXL2	ENSG00000104093																									0
chr15	58879871	58879871	-	SLTM	ENSG00000137776																									0
chr15	58887230	58887230	-	SLTM	ENSG00000137776																									0
chr15	58892944	58892944	-	SLTM	ENSG00000137776																									0
chr15	58933447	58933447	-	SLTM	ENSG00000137776																									0
chr15	59663004	59663004	-	BNIP2	ENSG00000227161																									0
chr15	59682477	59682477	-	BNIP2	ENSG00000140299																									0
chr15	65021592	65021592	-	MTFMT	ENSG00000103707																									0
chr15	65180157	65180157	-	CLPX	ENSG00000166855																									0
chr15	65605208	65605208	-	INTS14	ENSG00000138614																									0
chr15	70666748	70666748	-	UACA	ENSG00000137831																									0
chr15	72343885	72343885	-	HEXA	ENSG00000260729;ENSG00000261460																									0
chr15	73560886	73560886	-	NPTN	ENSG00000156642																									0
chr15	73573759	73573759	-	NPTN	ENSG00000156642																									0
chr15	74851472	74851472	-	SCAMP2	ENSG00000140497																									0
chr15	74854119	74854119	-	SCAMP2	ENSG00000140497																									0
chr15	75381653	75381653	-	SIN3A	ENSG00000169375																									0
chr15	75400073	75400073	-	SIN3A	ENSG00000169375																									0
chr15	75517326	75517326	-	PTPN9	ENSG00000169410																									0
chr15	76225929	76225929	-	ETFA	ENSG00000140374																									0
chr15	76728669	76728669	-	SCAPER	ENSG00000140386																									0
chr15	78030012	78030012	-	TBC1D2B	ENSG00000167202																									0
chr15	82240521	82240521	-	EFL1	ENSG00000140598																									0
chr15	84507821	84507821	-	GOLGA6L5P	ENSG00000230373																									0
chr15	88901612	88901612	-	MFGE8	ENSG00000140545																									0
chr15	99161749	99161749	-	TTC23	ENSG00000103852																									0
chr15	101427980	101427980	-	PCSK6	ENSG00000140479																									0
chr15	101702309	101702309	-	TARSL2	ENSG00000185418																									0
chr16	1977356	1977356	+	TBL3	ENSG00000183751																									0
chr16	1984751	1984751	+	GFER	ENSG00000127554																									0
chr16	2235490	2235490	+	E4F1	ENSG00000167967																									0
chr16	3401888	3401888	+	ZNF174	ENSG00000103343																									0
chr16	9118895	9118895	+	C16orf72	ENSG00000182831																									0
chr16	14669038	14669038	+	BFAR	ENSG00000103429																									0
chr16	15691228	15691228	+	NDE1	ENSG00000072864																									0
chr16	19071979	19071979	+	COQ7	ENSG00000167186																									0
chr16	19540769	19540769	+	CCP110	ENSG00000103540																									0
chr16	20816203	20816203	+	REXO5	ENSG00000005189																									0
chr16	22482449	22482449	+	SMG1P1	ENSG00000237296																									0
chr16	22490295	22490295	+	SMG1P1	ENSG00000237296																									0
chr16	23570917	23570917	+	UBFD1	ENSG00000103353																									0
chr16	23574184	23574184	+	UBFD1	ENSG00000103353																									0
chr16	24572647	24572647	+	RBBP6	ENSG00000122257																									0
chr16	24809477	24809477	+	TNRC6A	ENSG00000090905																									0
chr16	28581067	28581067	+	SGF29	ENSG00000176476																									0
chr16	29087335	29087335	+	RRN3P2	ENSG00000103472																									0
chr16	29116151	29116151	+	RRN3P2	ENSG00000103472;ENSG00000260517																									0
chr16	46929725	46929725	+	GPT2	ENSG00000166123																									0
chr16	47503005	47503005	+	PHKB	ENSG00000102893																									0
chr16	47660558	47660558	+	PHKB	ENSG00000102893																									0
chr16	47699292	47699292	+	PHKB	ENSG00000102893																									0
chr16	48261535	48261535	+	LONP2	ENSG00000102910																									0
chr16	48270025	48270025	+	LONP2	ENSG00000102910																									0
chr16	50070251	50070251	+	HEATR3	ENSG00000155393																									0
chr16	53479182	53479182	+	RBL2	ENSG00000103479																									0
chr16	53479980	53479980	+	RBL2	ENSG00000103479																									0
chr16	56477152	56477152	+	OGFOD1	ENSG00000087263																									0
chr16	56829075	56829075	+	NUP93	ENSG00000102900																									0
chr16	57253400	57253400	+	ARL2BP	ENSG00000102931																									0
chr16	58403309	58403309	+	GINS3	ENSG00000181938																									0
chr16	67100225	67100225	+	CBFB	ENSG00000067955																									0
chr16	67100428	67100428	+	CBFB	ENSG00000067955																									0
chr16	67637987	67637987	+	CTCF	ENSG00000102974																									0
chr16	67843910	67843910	+	THAP11	ENSG00000168286																									0
chr16	67876047	67876047	+	EDC4	ENSG00000038358																									0
chr16	67878432	67878432	+	EDC4	ENSG00000038358																									0
chr16	68174510	68174510	+	NFATC3	ENSG00000072736																									0
chr16	69136811	69136811	+	UTP4	ENSG00000141076																									0
chr16	69154452	69154452	+	UTP4	ENSG00000141076																									0
chr16	69704237	69704237	+	NFAT5	ENSG00000260772																									0
chr16	75656288	75656288	+	TERF2IP	ENSG00000166848																									0
chr16	84768352	84768352	+	USP10	ENSG00000103194																									0
chr16	89883355	89883355	+	TCF25	ENSG00000141002																									0
chr16	89967536	89967536	+	DEF8	ENSG00000140995																									0
chr16	89996609	89996609	+	AFG3L1P	ENSG00000223959																									0
chr16	228044	228044	-	LUC7L	ENSG00000007392																									0
chr16	372660	372660	-	TMEM8A	ENSG00000129925																									0
chr16	1520774	1520774	-	IFT140	ENSG00000187535																									0
chr16	3729846	3729846	-	CREBBP	ENSG00000005339																									0
chr16	4803520	4803520	-	GLYR1	ENSG00000256599																									0
chr16	8917039	8917039	-	USP7	ENSG00000187555																									0
chr16	10529179	10529179	-	EMP2	ENSG00000213853																									0
chr16	11698288	11698288	-	TXNDC11	ENSG00000153066																									0
chr16	11756307	11756307	-	ZC3H7A	ENSG00000122299																									0
chr16	11871054	11871054	-	GSPT1	ENSG00000263307																									0
chr16	14580877	14580877	-	PARN	ENSG00000140694																									0
chr16	15884196	15884196	-	FOPNL	ENSG00000133393																									0
chr16	18429092	18429092	-	NOMO2	ENSG00000185164																									0
chr16	18793276	18793276	-	ARL6IP1	ENSG00000170540																									0
chr16	18817425	18817425	-	SMG1	ENSG00000157106																									0
chr16	18829935	18829935	-	SMG1	ENSG00000157106																									0
chr16	18859585	18859585	-	SMG1	ENSG00000157106																									0
chr16	18859682	18859682	-	SMG1	ENSG00000157106																									0
chr16	21448609	21448609	-	SMG1P3	ENSG00000180747																									0
chr16	21456454	21456454	-	SMG1P3	ENSG00000180747																									0
chr16	21880869	21880869	-	NPIPB4;UQCRC2	ENSG00000185710																									0
chr16	21888695	21888695	-	NPIPB4;UQCRC2	ENSG00000185710																									0
chr16	22347823	22347823	-	CDR2	ENSG00000140743																									0
chr16	23488699	23488699	-	GGA2	ENSG00000103365																									0
chr16	23522552	23522552	-	EARS2	ENSG00000103356																									0
chr16	30757612	30757612	-	CCDC189	ENSG00000196118																									0
chr16	46604263	46604263	-	SHCBP1	ENSG00000171241																									0
chr16	46608375	46608375	-	SHCBP1	ENSG00000171241																									0
chr16	46803049	46803049	-	C16orf87	ENSG00000155330																									0
chr16	46955569	46955569	-	DNAJA2	ENSG00000069345																									0
chr16	56485734	56485734	-	BBS2	ENSG00000125124																									0
chr16	56498528	56498528	-	BBS2	ENSG00000125124																									0
chr16	57167192	57167192	-	FAM192A	ENSG00000172775																									0
chr16	57172369	57172369	-	FAM192A	ENSG00000172775																									0
chr16	58165708	58165708	-	CSNK2A2	ENSG00000070770																									0
chr16	58167220	58167220	-	CSNK2A2	ENSG00000070770																									0
chr16	58716677	58716677	-	GOT2	ENSG00000125166																									0
chr16	66721120	66721120	-	DYNC1LI2	ENSG00000260465																									0
chr16	70744431	70744431	-	VAC14	ENSG00000103043																									0
chr16	71730100	71730100	-	AP1G1	ENSG00000166747																									0
chr16	71774552	71774552	-	AP1G1	ENSG00000166747																									0
chr16	74465791	74465791	-	GLG1	ENSG00000090863																									0
chr16	74483067	74483067	-	GLG1	ENSG00000090863																									0
chr16	74622972	74622972	-	RFWD3	ENSG00000168411																									0
chr16	74626497	74626497	-	RFWD3	ENSG00000168411																									0
chr16	84090923	84090923	-	MBTPS1	ENSG00000140943																									0
chr16	84099109	84099109	-	MBTPS1	ENSG00000140943																									0
chr16	84178016	84178016	-	TAF1C	ENSG00000103168																									0
chr17	2680237	2680237	+	PAFAH1B1	ENSG00000007168																									0
chr17	7496441	7496441	+	POLR2A	ENSG00000181222																									0
chr17	7689631	7689631	+	WRAP53	ENSG00000141499																									0
chr17	7861811	7861811	+	CYB5D1	ENSG00000182224																									0
chr17	7903012	7903012	+	CHD3	ENSG00000170004																									0
chr17	7947938	7947938	+	CNTROB	ENSG00000170037																									0
chr17	12095610	12095610	+	MAP2K4	ENSG00000065559																									0
chr17	18066783	18066783	+	GID4	ENSG00000141034																									0
chr17	19572808	19572808	+	SLC47A1	ENSG00000142494																									0
chr17	20205641	20205641	+	SPECC1	ENSG00000128487																									0
chr17	27313283	27313283	+	WSB1	ENSG00000109046																									0
chr17	29544718	29544718	+	TAOK1	ENSG00000160551																									0
chr17	29547745	29547745	+	TAOK1	ENSG00000160551																									0
chr17	29550639	29550639	+	TAOK1	ENSG00000160551																									0
chr17	30461277	30461277	+	CPD	ENSG00000108582																									0
chr17	30461970	30461970	+	CPD	ENSG00000108582																									0
chr17	30465343	30465343	+	CPD	ENSG00000108582																									0
chr17	30858319	30858319	+	ATAD5	ENSG00000176208																									0
chr17	31375084	31375084	+	NF1	ENSG00000196712																									0
chr17	31995574	31995574	+	SUZ12	ENSG00000178691																									0
chr17	32183193	32183193	+	RHOT1	ENSG00000126858																									0
chr17	32203955	32203955	+	RHOT1	ENSG00000126858																									0
chr17	34999430	34999430	+	LIG3	ENSG00000005156																									0
chr17	36581382	36581382	+	GGNBP2	ENSG00000005955																									0
chr17	37935103	37935103	+	TBC1D3;TBC1D3C;TBC1D3D;TBC1D3E;TBC1D3F;TBC1D3G;TBC1D3H;TBC1D3I;TBC1D3K;TBC1D3L	ENSG00000185128																									0
chr17	38719845	38719845	+	MLLT6	ENSG00000108292																									0
chr17	38878128	38878128	+	LASP1	ENSG00000002834																									0
chr17	39494689	39494689	+	CDK12	ENSG00000167258																									0
chr17	40169650	40169650	+	CASC3	ENSG00000108349																									0
chr17	40351928	40351928	+	RARA	ENSG00000131759																									0
chr17	42490590	42490590	+	ATP6V0A1	ENSG00000033627																									0
chr17	47582845	47582845	+	NPEPPS	ENSG00000141279																									0
chr17	47612515	47612515	+	NPEPPS	ENSG00000141279																									0
chr17	48999164	48999164	+	IGF2BP1	ENSG00000159217																									0
chr17	49031913	49031913	+	IGF2BP1	ENSG00000159217																									0
chr17	49817871	49817871	+	KAT7	ENSG00000136504																									0
chr17	55163848	55163848	+	STXBP4	ENSG00000166263																									0
chr17	56863620	56863620	+	DGKE	ENSG00000153933																									0
chr17	58703197	58703197	+	RAD51C	ENSG00000108384																									0
chr17	59694687	59694687	+	CLTC	ENSG00000141367																									0
chr17	60889719	60889719	+	BCAS3	ENSG00000141376																									0
chr17	62440617	62440617	+	METTL2A	ENSG00000087995																									0
chr17	63632774	63632774	+	MAP3K3	ENSG00000198909																									0
chr17	64533181	64533181	+	CEP95	ENSG00000258890																									0
chr17	67912041	67912041	+	BPTF	ENSG00000171634																									0
chr17	67912331	67912331	+	BPTF	ENSG00000171634																									0
chr17	73247327	73247327	+	C17orf80	ENSG00000141219																									0
chr17	75262836	75262836	+	MRPS7	ENSG00000125445																									0
chr17	653392	653392	-	VPS53	ENSG00000141252																									0
chr17	1400161	1400161	-	YWHAE	ENSG00000108953																									0
chr17	2188478	2188478	-	SMG6	ENSG00000070366																									0
chr17	2416368	2416368	-	METTL16	ENSG00000127804																									0
chr17	2694944	2694944	-	CLUH	ENSG00000132361																									0
chr17	4179853	4179853	-	ANKFY1	ENSG00000185722																									0
chr17	4195405	4195405	-	ANKFY1	ENSG00000185722																									0
chr17	4217095	4217095	-	ANKFY1	ENSG00000185722																									0
chr17	5441536	5441536	-	DHX33	ENSG00000005100																									0
chr17	5441676	5441676	-	DHX33	ENSG00000005100																									0
chr17	7225686	7225686	-	DVL2	ENSG00000004975																									0
chr17	16146546	16146546	-	NCOR1	ENSG00000141027																									0
chr17	18274322	18274322	-	TOP3A	ENSG00000177302																									0
chr17	28547724	28547724	-	UNC119	ENSG00000109103																									0
chr17	28583871	28583871	-	SPAG5	ENSG00000076382;ENSG00000258472																									0
chr17	28882440	28882440	-	FLOT2	ENSG00000132589																									0
chr17	30783800	30783800	-	SUZ12P1	ENSG00000264538																									0
chr17	36253907	36253907	-	TBC1D3F;TBC1D3G;TBC1D3H	ENSG00000234972;ENSG00000242384																									0
chr17	36507463	36507463	-	MYO19	ENSG00000141140																									0
chr17	36509088	36509088	-	MYO19	ENSG00000141140																									0
chr17	37207729	37207729	-	ACACA	ENSG00000132142																									0
chr17	37283392	37283392	-	ACACA	ENSG00000132142																									0
chr17	37630093	37630093	-	DDX52	ENSG00000141141																									0
chr17	37978423	37978423	-	TBC1D3;TBC1D3C;TBC1D3D;TBC1D3E;TBC1D3F;TBC1D3G;TBC1D3H;TBC1D3I;TBC1D3K;TBC1D3L	ENSG00000174093;ENSG00000197681																									0
chr17	38767551	38767551	-	PIP4K2B	ENSG00000141720																									0
chr17	39404853	39404853	-	MED1	ENSG00000266469																									0
chr17	42130453	42130453	-	RAB5C	ENSG00000108774;ENSG00000267261																									0
chr17	42200467	42200467	-	STAT5B	ENSG00000173757																									0
chr17	42201213	42201213	-	STAT5B	ENSG00000173757																									0
chr17	43074358	43074358	-	BRCA1	ENSG00000012048																									0
chr17	43099823	43099823	-	BRCA1	ENSG00000012048																									0
chr17	44424482	44424482	-	GPATCH8	ENSG00000186566																									0
chr17	47118067	47118067	-	CDC27	ENSG00000004897																									0
chr17	48070244	48070244	-	CBX1	ENSG00000108468																									0
chr17	48070489	48070489	-	CBX1	ENSG00000108468																									0
chr17	48549844	48549844	-	HOXB-AS1	ENSG00000230148;ENSG00000233101																									0
chr17	49312798	49312798	-	ZNF652	ENSG00000198740																									0
chr17	49404103	49404103	-	PHB	ENSG00000250186																									0
chr17	50700645	50700645	-	ANKRD40	ENSG00000154945																									0
chr17	50962717	50962717	-	SPAG9	ENSG00000008294																									0
chr17	50963716	50963716	-	SPAG9	ENSG00000008294																									0
chr17	51006226	51006226	-	SPAG9	ENSG00000008294																									0
chr17	51020189	51020189	-	SPAG9	ENSG00000008294																									0
chr17	51178919	51178919	-	MBTD1	ENSG00000011258																									0
chr17	51202860	51202860	-	MBTD1	ENSG00000011258																									0
chr17	54961526	54961526	-	COX11;TOM1L1	ENSG00000141198;ENSG00000166260																									0
chr17	54964797	54964797	-	COX11	ENSG00000166260																									0
chr17	58002450	58002450	-	SRSF1	ENSG00000266086																									0
chr17	60069817	60069817	-	HEATR6	ENSG00000068097																									0
chr17	60178794	60178794	-	USP32	ENSG00000170832																									0
chr17	60190577	60190577	-	USP32	ENSG00000170832																									0
chr17	60271469	60271469	-	USP32	ENSG00000170832																									0
chr17	61867154	61867154	-	INTS2	ENSG00000108506																									0
chr17	61943751	61943751	-	MED13	ENSG00000108510																									0
chr17	62029854	62029854	-	MED13	ENSG00000108510																									0
chr17	64492982	64492982	-	POLG2	ENSG00000256525																									0
chr17	64554948	64554948	-	SMURF2	ENSG00000108854																									0
chr17	65011974	65011974	-	GNA13	ENSG00000120063																									0
chr17	65012279	65012279	-	GNA13	ENSG00000120063																									0
chr17	73209650	73209650	-	FAM104A	ENSG00000133193																									0
chr17	75241006	75241006	-	GGA3	ENSG00000125447																									0
chr17	76311561	76311561	-	PRPSAP1	ENSG00000161542																									0
chr17	76735729	76735729	-	SRSF2	ENSG00000161547																									0
chr17	80468033	80468033	-	NPTX1	ENSG00000171246																									0
chr18	212099	212099	+	USP14	ENSG00000101557																									0
chr18	2700887	2700887	+	SMCHD1	ENSG00000101596																									0
chr18	2732375	2732375	+	SMCHD1	ENSG00000101596																									0
chr18	2732466	2732466	+	SMCHD1	ENSG00000101596																									0
chr18	9257240	9257240	+	ANKRD12	ENSG00000101745																									0
chr18	9400659	9400659	+	TWSG1	ENSG00000128791																									0
chr18	9815198	9815198	+	RAB31	ENSG00000168461																									0
chr18	9955544	9955544	+	VAPA	ENSG00000101558																									0
chr18	12987070	12987070	+	SEH1L	ENSG00000266969																									0
chr18	13761130	13761130	+	RNMT	ENSG00000101654																									0
chr18	21505563	21505563	+	GREB1L	ENSG00000141449																									0
chr18	21867115	21867115	+	MIB1	ENSG00000101752																									0
chr18	21867784	21867784	+	MIB1	ENSG00000101752																									0
chr18	21868138	21868138	+	MIB1	ENSG00000101752																									0
chr18	21868266	21868266	+	MIB1	ENSG00000101752																									0
chr18	21870456	21870456	+	MIB1	ENSG00000101752																									0
chr18	23006381	23006381	+	RBBP8	ENSG00000101773																									0
chr18	26274931	26274931	+	TAF4B	ENSG00000141384																									0
chr18	26391073	26391073	+	TAF4B	ENSG00000141384																									0
chr18	31520900	31520900	+	DSG2	ENSG00000046604																									0
chr18	31548483	31548483	+	DSG2-AS1	ENSG00000264859																									0
chr18	41962604	41962604	+	PIK3C3	ENSG00000078142																									0
chr18	50939597	50939597	+	ME2	ENSG00000082212																									0
chr18	62258075	62258075	+	KIAA1468	ENSG00000134444																									0
chr18	74148689	74148689	+	TIMM21	ENSG00000075336																									0
chr18	74148900	74148900	+	TIMM21	ENSG00000075336																									0
chr18	74149051	74149051	+	TIMM21	ENSG00000075336																									0
chr18	265499	265499	-	THOC1	ENSG00000079134																									0
chr18	2946102	2946102	-	LOC727896	ENSG00000263606																									0
chr18	5397076	5397076	-	EPB41L3	ENSG00000082397																									0
chr18	12817172	12817172	-	PTPN2	ENSG00000175354																									0
chr18	20991216	20991216	-	ROCK1	ENSG00000067900																									0
chr18	20992897	20992897	-	ROCK1	ENSG00000067900																									0
chr18	21564265	21564265	-	ESCO1	ENSG00000141446																									0
chr18	21573778	21573778	-	ESCO1	ENSG00000141446																									0
chr18	24196199	24196199	-	OSBPL1A	ENSG00000141447																									0
chr18	27951728	27951728	-	CDH2	ENSG00000170558																									0
chr18	27951829	27951829	-	CDH2	ENSG00000170558																									0
chr18	30991838	30991838	-	DSC3	ENSG00000134762																									0
chr18	31007098	31007098	-	DSC3	ENSG00000134762																									0
chr18	31908897	31908897	-	TRAPPC8	ENSG00000153339																									0
chr18	35251471	35251471	-	ZSCAN30	ENSG00000186814																									0
chr18	36031001	36031001	-	RPRD1A	ENSG00000141425																									0
chr18	36067300	36067300	-	RPRD1A	ENSG00000141425																									0
chr18	47155561	47155561	-	IER3IP1	ENSG00000134049																									0
chr18	49118795	49118795	-	DYM	ENSG00000141627																									0
chr18	49282092	49282092	-	DYM	ENSG00000141627																									0
chr18	49331955	49331955	-	DYM	ENSG00000141627																									0
chr18	51176745	51176745	-	MEX3C	ENSG00000176624																									0
chr18	56618104	56618104	-	TXNL1	ENSG00000091164																									0
chr18	59328775	59328775	-	LMAN1	ENSG00000074695																									0
chr18	63331510	63331510	-	KDSR	ENSG00000119537																									0
chr18	68674804	68674804	-	TMX3	ENSG00000166479																									0
chr19	1300572	1300572	+	EFNA2	ENSG00000099617																									0
chr19	4961992	4961992	+	UHRF1	ENSG00000034063																									0
chr19	5152818	5152818	+	KDM4B	ENSG00000127663																									0
chr19	5626468	5626468	+	SAFB	ENSG00000160633																									0
chr19	5653372	5653372	+	SAFB	ENSG00000160633																									0
chr19	7451258	7451258	+	ARHGEF18	ENSG00000104880;ENSG00000268861																									0
chr19	16101931	16101931	+	TPM4	ENSG00000167460																									0
chr19	21116992	21116992	+	ZNF714	ENSG00000160352																									0
chr19	29817192	29817192	+	CCNE1	ENSG00000105173																									0
chr19	29824004	29824004	+	CCNE1	ENSG00000105173																									0
chr19	32436490	32436490	+	DPY19L3	ENSG00000178904																									0
chr19	33114379	33114379	+	GPATCH1	ENSG00000076650																									0
chr19	33382368	33382368	+	CEBPG	ENSG00000153879																									0
chr19	34208943	34208943	+	LSM14A	ENSG00000257103																									0
chr19	34686086	34686086	+	ZNF302	ENSG00000089335																									0
chr19	36104974	36104974	+	WDR62	ENSG00000075702																									0
chr19	39370120	39370120	+	SAMD4B	ENSG00000179134																									0
chr19	41307656	41307656	+	HNRNPUL1	ENSG00000105329																									0
chr19	54143727	54143727	+	CNOT3	ENSG00000088038																									0
chr19	54152497	54152497	+	CNOT3	ENSG00000088038																									0
chr19	54455417	54455417	+	LENG8	ENSG00000167615																									0
chr19	55347001	55347001	+	KMT5C	ENSG00000133247																									0
chr19	1624000	1624000	-	TCF3	ENSG00000071564																									0
chr19	5206239	5206239	-	PTPRS	ENSG00000105426																									0
chr19	5211995	5211995	-	PTPRS	ENSG00000105426																									0
chr19	6413357	6413357	-	KHSRP	ENSG00000088247																									0
chr19	6459558	6459558	-	SLC25A23	ENSG00000125648																									0
chr19	6495043	6495043	-	TUBB4A	ENSG00000104833																									0
chr19	10151435	10151435	-	DNMT1	ENSG00000130816																									0
chr19	12665516	12665516	-	MAN2B1	ENSG00000104774;ENSG00000269590																									0
chr19	15239248	15239248	-	BRD4	ENSG00000141867																									0
chr19	45624816	45624816	-	EML2	ENSG00000125746																									0
chr19	48115907	48115907	-	LIG1	ENSG00000105486																									0
chr19	48977982	48977982	-	GYS1	ENSG00000104812																									0
chr19	55141301	55141301	-	TNNT1	ENSG00000105048																									0
chr2	10130304	10130304	+	RRM2	ENSG00000171848																									0
chr2	26135483	26135483	+	RAB10	ENSG00000084733																									0
chr2	26135608	26135608	+	RAB10	ENSG00000084733																									0
chr2	26948957	26948957	+	DPYSL5	ENSG00000157851																									0
chr2	27225856	27225856	+	CAD	ENSG00000084774																									0
chr2	27440442	27440442	+	NRBP1	ENSG00000115216																									0
chr2	32224084	32224084	+	SLC30A6	ENSG00000152683																									0
chr2	32442377	32442377	+	BIRC6	ENSG00000115760																									0
chr2	32811141	32811141	+	TTC27	ENSG00000018699																									0
chr2	33309455	33309455	+	LTBP1	ENSG00000049323																									0
chr2	33398685	33398685	+	LTBP1	ENSG00000049323																									0
chr2	42261256	42261256	+	EML4	ENSG00000143924																									0
chr2	42331665	42331665	+	EML4	ENSG00000143924																									0
chr2	43809746	43809746	+	DYNC2LI1	ENSG00000138036																									0
chr2	46581198	46581198	+	RHOQ	ENSG00000119729;ENSG00000151665																									0
chr2	46582163	46582163	+	RHOQ	ENSG00000119729																									0
chr2	48515051	48515051	+	PPP1R21	ENSG00000162869																									0
chr2	53818690	53818690	+	ERLEC1	ENSG00000068912																									0
chr2	54621400	54621400	+	SPTBN1	ENSG00000115306																									0
chr2	54643116	54643116	+	SPTBN1	ENSG00000115306																									0
chr2	58084123	58084123	+	VRK2	ENSG00000028116																									0
chr2	61181398	61181398	+	AHSA2	ENSG00000173209																									0
chr2	61186449	61186449	+	AHSA2	ENSG00000173209																									0
chr2	69819295	69819295	+	ANXA4	ENSG00000196975																									0
chr2	69820718	69820718	+	ANXA4	ENSG00000196975																									0
chr2	71433242	71433242	+	ZNF638	ENSG00000075292																									0
chr2	73226869	73226869	+	SMYD5	ENSG00000135632																									0
chr2	73451353	73451353	+	ALMS1	ENSG00000116127																									0
chr2	73862457	73862457	+	STAMBP	ENSG00000124356																									0
chr2	74460333	74460333	+	WBP1	ENSG00000239779																									0
chr2	75652653	75652653	+	MRPL19	ENSG00000115364																									0
chr2	75657560	75657560	+	MRPL19	ENSG00000115364																									0
chr2	86210886	86210886	+	MRPL35	ENSG00000132313																									0
chr2	86765896	86765896	+	RMND5A	ENSG00000153561																									0
chr2	86771637	86771637	+	RMND5A	ENSG00000153561																									0
chr2	86776096	86776096	+	RMND5A	ENSG00000153561																									0
chr2	86776861	86776861	+	RMND5A	ENSG00000153561																									0
chr2	86974216	86974216	+	RGPD1;RGPD2	ENSG00000187627																									0
chr2	86987298	86987298	+	RGPD1;RGPD2	ENSG00000187627																									0
chr2	99376356	99376356	+	EIF5B	ENSG00000158417																									0
chr2	100566531	100566531	+	PDCL3	ENSG00000115539																									0
chr2	101835909	101835909	+	MAP4K4	ENSG00000071054																									0
chr2	101839900	101839900	+	MAP4K4	ENSG00000071054																									0
chr2	101888931	101888931	+	MAP4K4	ENSG00000071054																									0
chr2	107859257	107859257	+	RGPD4	ENSG00000196862																									0
chr2	108492640	108492640	+	GCC2	ENSG00000135968																									0
chr2	108684530	108684530	+	LIMS1	ENSG00000169756																									0
chr2	108746752	108746752	+	RANBP2	ENSG00000153201																									0
chr2	109826779	109826779	+	RGPD5;RGPD6	ENSG00000015568																									0
chr2	109857062	109857062	+	RGPD5;RGPD6	ENSG00000015568																									0
chr2	112557986	112557986	+	POLR1B	ENSG00000125630																									0
chr2	112568882	112568882	+	POLR1B	ENSG00000125630																									0
chr2	113495228	113495228	+	CBWD2	ENSG00000136682																									0
chr2	113628617	113628617	+	RABL2A	ENSG00000144134																									0
chr2	128173917	128173917	+	UGGT1	ENSG00000136731																									0
chr2	128186696	128186696	+	UGGT1	ENSG00000136731																									0
chr2	131147357	131147357	+	PLEKHB2	ENSG00000115762																									0
chr2	134955807	134955807	+	CCNT2	ENSG00000082258																									0
chr2	134956395	134956395	+	CCNT2	ENSG00000082258																									0
chr2	135638649	135638649	+	R3HDM1	ENSG00000048991																									0
chr2	135769773	135769773	+	UBXN4	ENSG00000144224																									0
chr2	135784340	135784340	+	UBXN4	ENSG00000144224																									0
chr2	148743634	148743634	+	EPC2	ENSG00000135999																									0
chr2	151464804	151464804	+	RIF1	ENSG00000080345																									0
chr2	152626561	152626561	+	FMNL2	ENSG00000157827																									0
chr2	169750947	169750947	+	KLHL23;PHOSPHO2-KLHL23	ENSG00000213160																									0
chr2	169906043	169906043	+	UBR3	ENSG00000144357																									0
chr2	169926860	169926860	+	UBR3	ENSG00000144357																									0
chr2	172065613	172065613	+	METAP1D	ENSG00000172878																									0
chr2	172596665	172596665	+	PDK1	ENSG00000152256																									0
chr2	173368599	173368599	+	CDCA7	ENSG00000144354																									0
chr2	177499701	177499701	+	AGPS	ENSG00000018510																									0
chr2	177541671	177541671	+	AGPS	ENSG00000018510																									0
chr2	178121207	178121207	+	RBM45	ENSG00000155636																									0
chr2	178129415	178129415	+	RBM45	ENSG00000155636																									0
chr2	178503845	178503845	+	PLEKHA3	ENSG00000116095																									0
chr2	181900901	181900901	+	SSFA2	ENSG00000138434																									0
chr2	186495234	186495234	+	ZC3H15	ENSG00000065548																									0
chr2	188594722	188594722	+	GULP1	ENSG00000144366																									0
chr2	191387258	191387258	+	MYO1B	ENSG00000128641																									0
chr2	191390464	191390464	+	MYO1B	ENSG00000128641																									0
chr2	195706747	195706747	+	SLC39A10	ENSG00000196950																									0
chr2	195708726	195708726	+	SLC39A10	ENSG00000196950																									0
chr2	195736470	195736470	+	SLC39A10	ENSG00000196950																									0
chr2	195737480	195737480	+	SLC39A10	ENSG00000196950																									0
chr2	197551971	197551971	+	HSPE1-MOB4;MOB4	ENSG00000115540																									0
chr2	199927679	199927679	+	C2orf69	ENSG00000178074																									0
chr2	200472847	200472847	+	SPATS2L	ENSG00000196141																									0
chr2	200572835	200572835	+	SGO2	ENSG00000163535																									0
chr2	200816332	200816332	+	BZW1	ENSG00000082153																									0
chr2	200895279	200895279	+	NIF3L1	ENSG00000196290																									0
chr2	200895283	200895283	+	NIF3L1	ENSG00000196290																									0
chr2	201454779	201454779	+	STRADB	ENSG00000082146																									0
chr2	203428950	203428950	+	ABI2	ENSG00000138443																									0
chr2	203431929	203431929	+	ABI2	ENSG00000138443																									0
chr2	208357495	208357495	+	PIKFYVE	ENSG00000115020																									0
chr2	215349579	215349579	+	ATIC	ENSG00000138363																									0
chr2	216660557	216660557	+	IGFBP2	ENSG00000115457																									0
chr2	230878956	230878956	+	ITM2C	ENSG00000135916																									0
chr2	230879225	230879225	+	ITM2C	ENSG00000135916																									0
chr2	231146267	231146267	+	PSMD1	ENSG00000173692																									0
chr2	238234140	238234140	+	LOC643387	ENSG00000225057																									0
chr2	8729768	8729768	-	KIDINS220	ENSG00000134313																									0
chr2	8729858	8729858	-	KIDINS220	ENSG00000134313																									0
chr2	8770692	8770692	-	KIDINS220	ENSG00000134313																									0
chr2	8943196	8943196	-	MBOAT2	ENSG00000143797																									0
chr2	8958550	8958550	-	MBOAT2	ENSG00000143797																									0
chr2	9505345	9505345	-	ADAM17	ENSG00000151694																									0
chr2	9527923	9527923	-	ADAM17	ENSG00000151694																									0
chr2	10445028	10445028	-	ODC1	ENSG00000115758																									0
chr2	17678932	17678932	-	SMC6	ENSG00000163029																									0
chr2	17695187	17695187	-	SMC6	ENSG00000163029																									0
chr2	17701866	17701866	-	SMC6	ENSG00000163029																									0
chr2	17716755	17716755	-	SMC6	ENSG00000163029																									0
chr2	17731085	17731085	-	SMC6	ENSG00000163029																									0
chr2	19897017	19897017	-	TTC32	ENSG00000183891																									0
chr2	20249716	20249716	-	PUM2	ENSG00000055917																									0
chr2	20311571	20311571	-	PUM2	ENSG00000055917																									0
chr2	27485367	27485367	-	IFT172	ENSG00000138002																									0
chr2	37020731	37020731	-	HEATR5B	ENSG00000008869																									0
chr2	37139685	37139685	-	EIF2AK2	ENSG00000055332																									0
chr2	38295067	38295067	-	ATL2	ENSG00000119787																									0
chr2	43344164	43344164	-	THADA	ENSG00000115970																									0
chr2	43896643	43896643	-	LRPPRC	ENSG00000138095																									0
chr2	44320016	44320016	-	PREPL	ENSG00000138078																									0
chr2	46903912	46903912	-	MCFD2	ENSG00000228925																									0
chr2	47905506	47905506	-	FBXO11	ENSG00000138081																									0
chr2	55289098	55289098	-	CCDC88A	ENSG00000115355																									0
chr2	55316018	55316018	-	CCDC88A	ENSG00000115355																									0
chr2	55346332	55346332	-	CCDC88A	ENSG00000115355																									0
chr2	55548913	55548913	-	PPP4R3B	ENSG00000138041																									0
chr2	55549381	55549381	-	PPP4R3B	ENSG00000138041																									0
chr2	58161552	58161552	-	FANCL	ENSG00000115392																									0
chr2	58229849	58229849	-	FANCL	ENSG00000115392																									0
chr2	61228662	61228662	-	USP34	ENSG00000115464																									0
chr2	61319306	61319306	-	USP34	ENSG00000115464																									0
chr2	61405994	61405994	-	USP34	ENSG00000115464																									0
chr2	61478474	61478474	-	XPO1	ENSG00000270820																									0
chr2	61496899	61496899	-	XPO1	ENSG00000082898																									0
chr2	63947455	63947455	-	VPS54	ENSG00000143952																									0
chr2	65087922	65087922	-	RAB1A	ENSG00000138069																									0
chr2	68180360	68180360	-	PPP3R1	ENSG00000273275																									0
chr2	75690069	75690069	-	GCFC2	ENSG00000005436																									0
chr2	86038805	86038805	-	POLR1A	ENSG00000068654																									0
chr2	86151390	86151390	-	IMMT	ENSG00000132305																									0
chr2	87782625	87782625	-	RGPD1;RGPD2	ENSG00000185304																									0
chr2	87795705	87795705	-	RGPD1;RGPD2	ENSG00000185304																									0
chr2	95876508	95876508	-	ANKRD36C	ENSG00000174501																									0
chr2	96301036	96301036	-	SNRNP200	ENSG00000144028																									0
chr2	97532380	97532380	-	ANKRD36B	ENSG00000196912																									0
chr2	97811229	97811229	-	TMEM131	ENSG00000075568																									0
chr2	99402331	99402331	-	REV1	ENSG00000135945																									0
chr2	99424238	99424238	-	REV1	ENSG00000135945																									0
chr2	99435913	99435913	-	REV1	ENSG00000135945																									0
chr2	105360831	105360831	-	FHL2	ENSG00000115641																									0
chr2	106436711	106436711	-	RGPD3	ENSG00000153165																									0
chr2	110514445	110514445	-	RGPD5;RGPD6	ENSG00000183054																									0
chr2	110544728	110544728	-	RGPD5;RGPD6	ENSG00000183054																									0
chr2	112369012	112369012	-	RGPD5;RGPD8	ENSG00000236555;ENSG00000169629																									0
chr2	112399291	112399291	-	RGPD5;RGPD8	ENSG00000169629																									0
chr2	112738156	112738156	-	CKAP2L	ENSG00000169607																									0
chr2	112756322	112756322	-	CKAP2L	ENSG00000169607																									0
chr2	117915905	117915905	-	CCDC93	ENSG00000125631																									0
chr2	117996338	117996338	-	CCDC93	ENSG00000125633																									0
chr2	121365101	121365101	-	CLASP1	ENSG00000074054																									0
chr2	127279176	127279176	-	ERCC3	ENSG00000163161																									0
chr2	127280550	127280550	-	ERCC3	ENSG00000163161																									0
chr2	127305014	127305014	-	MAP3K2	ENSG00000169967																									0
chr2	127720324	127720324	-	WDR33	ENSG00000136709																									0
chr2	147938342	147938342	-	ORC4	ENSG00000115947																									0
chr2	151801423	151801423	-	ARL5A	ENSG00000162980																									0
chr2	151802280	151802280	-	ARL5A	ENSG00000162980																									0
chr2	152150169	152150169	-	STAM2	ENSG00000115145																									0
chr2	152653464	152653464	-	PRPF40A	ENSG00000196504																									0
chr2	165911371	165911371	-	TTC21B	ENSG00000123607																									0
chr2	174561504	174561504	-	WIPF1	ENSG00000236449																									0
chr2	175929687	175929687	-	LNPK	ENSG00000144320																									0
chr2	175993223	175993223	-	LNPK	ENSG00000144320																									0
chr2	179117605	179117605	-	SESTD1	ENSG00000187231																									0
chr2	179149336	179149336	-	SESTD1	ENSG00000187231																									0
chr2	179183132	179183132	-	SESTD1	ENSG00000187231																									0
chr2	189770866	189770866	-	ORMDL1	ENSG00000128699																									0
chr2	191008991	191008991	-	STAT1	ENSG00000115415																									0
chr2	196764068	196764068	-	GTF3C3	ENSG00000119041																									0
chr2	196764155	196764155	-	GTF3C3	ENSG00000119041																									0
chr2	196836235	196836235	-	PGAP1	ENSG00000197121																									0
chr2	197396087	197396087	-	SF3B1	ENSG00000115524																									0
chr2	197435004	197435004	-	SF3B1	ENSG00000115524																									0
chr2	200861822	200861822	-	CLK1	ENSG00000013441																									0
chr2	202901056	202901056	-	WDR12	ENSG00000138442																									0
chr2	206123178	206123178	-	NDUFS1	ENSG00000023228																									0
chr2	206123978	206123978	-	NDUFS1	ENSG00000023228																									0
chr2	210436244	210436244	-	LANCL1	ENSG00000115365																									0
chr2	210476356	210476356	-	LANCL1	ENSG00000115365																									0
chr2	215380918	215380918	-	FN1	ENSG00000115414																									0
chr2	218549816	218549816	-	USP37	ENSG00000135913																									0
chr2	222642976	222642976	-	FARSB	ENSG00000116120																									0
chr2	222643005	222643005	-	FARSB	ENSG00000116120																									0
chr2	223877572	223877572	-	WDFY1	ENSG00000085449																									0
chr2	223877984	223877984	-	WDFY1	ENSG00000085449																									0
chr2	223884691	223884691	-	WDFY1	ENSG00000085449																									0
chr2	223895549	223895549	-	WDFY1	ENSG00000085449																									0
chr2	229799291	229799291	-	TRIP12	ENSG00000153827																									0
chr2	234495229	234495229	-	ARL4C	ENSG00000188042																									0
chr2	240786458	240786458	-	KIF1A	ENSG00000130294																									0
chr2	241266828	241266828	-	HDLBP	ENSG00000115677																									0
chr20	1167040	1167040	+	PSMF1	ENSG00000125818																									0
chr20	2147318	2147318	+	STK35	ENSG00000125834																									0
chr20	2866243	2866243	+	VPS16	ENSG00000215305																									0
chr20	11925422	11925422	+	BTBD3	ENSG00000132640																									0
chr20	11925940	11925940	+	BTBD3	ENSG00000132640																									0
chr20	11926141	11926141	+	BTBD3	ENSG00000132640																									0
chr20	16737385	16737385	+	SNRPB2	ENSG00000125870																									0
chr20	18183136	18183136	+	KAT14	ENSG00000149474																									0
chr20	23354356	23354356	+	NXT1	ENSG00000132661																									0
chr20	25225515	25225515	+	ENTPD6	ENSG00000197586																									0
chr20	32145343	32145343	+	TM9SF4	ENSG00000101337																									0
chr20	33854238	33854238	+	CHMP4B	ENSG00000101421																									0
chr20	35913258	35913258	+	PHF20	ENSG00000025293																									0
chr20	37859933	37859933	+	CTNNBL1	ENSG00000132792																									0
chr20	38488611	38488611	+	RALGAPB	ENSG00000170471																									0
chr20	43705350	43705350	+	MYBL2	ENSG00000101057																									0
chr20	44618788	44618788	+	PKIG	ENSG00000168734																									0
chr20	44981867	44981867	+	STK4	ENSG00000101109																									0
chr20	45408466	45408466	+	DBNDD2	ENSG00000244274;ENSG00000254806																									0
chr20	45940548	45940548	+	PCIF1	ENSG00000100982																									0
chr20	49036210	49036210	+	ARFGEF2	ENSG00000124198																									0
chr20	49946211	49946211	+	RNF114	ENSG00000124226																									0
chr20	49952943	49952943	+	RNF114	ENSG00000124226																									0
chr20	50583121	50583121	+	PTPN1	ENSG00000196396																									0
chr20	56397222	56397222	+	CSTF1	ENSG00000101138																									0
chr20	57354054	57354054	+	RAE1	ENSG00000101146																									0
chr20	58450725	58450725	+	VAPB	ENSG00000124164																									0
chr20	58651799	58651799	+	STX16-NPEPL1	ENSG00000124222;ENSG00000254995																									0
chr20	58676676	58676676	+	STX16-NPEPL1	ENSG00000124222																									0
chr20	63933489	63933489	+	DNAJC5	ENSG00000101152																									0
chr20	64275772	64275772	+	PCMTD2	ENSG00000203880																									0
chr20	439196	439196	-	TBC1D20	ENSG00000125875																									0
chr20	487575	487575	-	CSNK2A1	ENSG00000101266																									0
chr20	489793	489793	-	CSNK2A1	ENSG00000101266																									0
chr20	13783129	13783129	-	ESF1	ENSG00000089048																									0
chr20	18488706	18488706	-	RBBP9	ENSG00000089050																									0
chr20	20037486	20037486	-	CRNKL1	ENSG00000101343																									0
chr20	20043612	20043612	-	CRNKL1	ENSG00000101343																									0
chr20	20050581	20050581	-	CRNKL1	ENSG00000101343																									0
chr20	34715365	34715365	-	NCOA6	ENSG00000198646																									0
chr20	35649354	35649354	-	RBM12	ENSG00000244462																									0
chr20	35651572	35651572	-	RBM12	ENSG00000244462																									0
chr20	36652497	36652497	-	NDRG3	ENSG00000101079																									0
chr20	36688769	36688769	-	NDRG3	ENSG00000101079																									0
chr20	36905436	36905436	-	SAMHD1	ENSG00000101347																									0
chr20	38427764	38427764	-	SNHG17	ENSG00000196756																									0
chr20	41420564	41420564	-	CHD6	ENSG00000124177																									0
chr20	41454648	41454648	-	CHD6	ENSG00000124177																									0
chr20	41499335	41499335	-	CHD6	ENSG00000124177																									0
chr20	45906281	45906281	-	PLTP	ENSG00000100979																									0
chr20	45907703	45907703	-	PLTP	ENSG00000100979																									0
chr20	49118408	49118408	-	STAU1	ENSG00000124214																									0
chr20	50082008	50082008	-	TMEM189-UBE2V1;UBE2V1	ENSG00000124208;ENSG00000240849;ENSG00000244687																									0
chr20	62859402	62859402	-	TCFL5	ENSG00000101190																									0
chr20	62892879	62892879	-	DIDO1	ENSG00000101191																									0
chr20	64073287	64073287	-	RGS19	ENSG00000171700																									0
chr21	15870101	15870101	+	USP25	ENSG00000155313																									0
chr21	17547144	17547144	+	CXADR	ENSG00000154639																									0
chr21	25772144	25772144	+	GABPA	ENSG00000154727																									0
chr21	33343339	33343339	+	IFNAR1	ENSG00000142166																									0
chr21	33775053	33775053	+	ITSN1	ENSG00000205726																									0
chr21	34105954	34105954	+	SLC5A3	ENSG00000272657																									0
chr21	37164192	37164192	+	TTC3	ENSG00000182670																									0
chr21	43984362	43984362	+	AGPAT3	ENSG00000160216																									0
chr21	44098357	44098357	+	TRAPPC10	ENSG00000160218																									0
chr21	45291363	45291363	+	LOC642852	ENSG00000215447																									0
chr21	45509357	45509357	+	COL18A1	ENSG00000182871																									0
chr21	46569070	46569070	+	DIP2A	ENSG00000160305																									0
chr21	46658887	46658887	+	PRMT2	ENSG00000160310																									0
chr21	25603858	25603858	-	MRPL39	ENSG00000154719																									0
chr21	28966413	28966413	-	LTN1	ENSG00000198862																									0
chr21	31731694	31731694	-	SCAF4	ENSG00000156304																									0
chr21	32361951	32361951	-	URB1	ENSG00000142207																									0
chr21	41990267	41990267	-	ZBTB21	ENSG00000173276																									0
chr21	46206761	46206761	-	LSS	ENSG00000160285																									0
chr22	20952540	20952540	+	CRKL	ENSG00000099942																									0
chr22	23123172	23123172	+	GNAZ	ENSG00000128266																									0
chr22	28789179	28789179	+	CCDC117	ENSG00000159873																									0
chr22	31205255	31205255	+	RNF185	ENSG00000138942																									0
chr22	31206258	31206258	+	RNF185	ENSG00000138942																									0
chr22	32860430	32860430	+	TIMP3	ENSG00000183531																									0
chr22	35334414	35334414	+	TOM1	ENSG00000100284																									0
chr22	39516096	39516096	+	MIEF1	ENSG00000100335																									0
chr22	45178640	45178640	+	NUP50	ENSG00000093000																									0
chr22	46329511	46329511	+	GTSE1	ENSG00000075218																									0
chr22	49883994	49883994	+	ZBED4	ENSG00000100426																									0
chr22	50199144	50199144	+	TRABD	ENSG00000273253																									0
chr22	50418898	50418898	+	PPP6R2	ENSG00000100239																									0
chr22	50436439	50436439	+	PPP6R2	ENSG00000100239																									0
chr22	19398027	19398027	-	HIRA	ENSG00000100084																									0
chr22	21763625	21763625	-	MAPK1	ENSG00000100030																									0
chr22	22547917	22547917	-	PRAME	ENSG00000185686																									0
chr22	24540843	24540843	-	GUCD1	ENSG00000138867																									0
chr22	27852393	27852393	-	PITPNB	ENSG00000180957																									0
chr22	31715443	31715443	-	PRR14L	ENSG00000183530																									0
chr22	38745779	38745779	-	SUN2	ENSG00000100242																									0
chr22	40773986	40773986	-	SLC25A17	ENSG00000100372																									0
chr22	42213294	42213294	-	TCF20	ENSG00000100207																									0
chr22	50224569	50224569	-	TUBGCP6	ENSG00000128159																									0
chr22	50782284	50782284	-	RABL2B	ENSG00000079974																									0
chr3	3147483	3147483	+	TRNT1	ENSG00000072756																									0
chr3	5205079	5205079	+	EDEM1	ENSG00000134109																									0
chr3	9397973	9397973	+	SETD5	ENSG00000206573																									0
chr3	10028646	10028646	+	FANCD2	ENSG00000144554																									0
chr3	10151518	10151518	+	VHL	ENSG00000134086																									0
chr3	12531613	12531613	+	TSEN2	ENSG00000154743																									0
chr3	14668077	14668077	+	CCDC174	ENSG00000154781																									0
chr3	15020865	15020865	+	NR2C2	ENSG00000177463																									0
chr3	15217580	15217580	+	CAPN7	ENSG00000131375																									0
chr3	16294928	16294928	+	OXNAD1	ENSG00000154814																									0
chr3	17010606	17010606	+	PLCL2	ENSG00000154822																									0
chr3	20154171	20154171	+	KAT2B	ENSG00000114166																									0
chr3	23978752	23978752	+	NR1D2	ENSG00000174738																									0
chr3	23979478	23979478	+	NR1D2	ENSG00000174738																									0
chr3	23980442	23980442	+	NR1D2	ENSG00000174738																									0
chr3	31633036	31633036	+	STT3B	ENSG00000163527																									0
chr3	33297674	33297674	+	FBXL2	ENSG00000153558																									0
chr3	37325117	37325117	+	GOLGA4	ENSG00000144674																									0
chr3	37983902	37983902	+	CTDSPL	ENSG00000144677																									0
chr3	38224583	38224583	+	OXSR1	ENSG00000172939																									0
chr3	42639689	42639689	+	NKTR	ENSG00000114857																									0
chr3	44797561	44797561	+	KIF15	ENSG00000163808																									0
chr3	44848024	44848024	+	KIF15	ENSG00000163808																									0
chr3	45394616	45394616	+	LARS2	ENSG00000011376																									0
chr3	45458869	45458869	+	LARS2	ENSG00000011376																									0
chr3	47407937	47407937	+	PTPN23	ENSG00000076201																									0
chr3	49968205	49968205	+	RBM6	ENSG00000004534																									0
chr3	50110688	50110688	+	RBM5	ENSG00000003756																									0
chr3	50115462	50115462	+	RBM5	ENSG00000003756																									0
chr3	52493061	52493061	+	NISCH	ENSG00000010322																									0
chr3	52694308	52694308	+	GNL3	ENSG00000163938																									0
chr3	53192636	53192636	+	PRKCD	ENSG00000163932																									0
chr3	57248236	57248236	+	APPL1	ENSG00000157500																									0
chr3	57560844	57560844	+	PDE12	ENSG00000174840																									0
chr3	57560904	57560904	+	PDE12	ENSG00000174840																									0
chr3	57560966	57560966	+	PDE12	ENSG00000174840																									0
chr3	57561851	57561851	+	PDE12	ENSG00000174840																									0
chr3	57907984	57907984	+	SLMAP	ENSG00000163681																									0
chr3	58146874	58146874	+	FLNB	ENSG00000136068																									0
chr3	58148680	58148680	+	FLNB	ENSG00000136068																									0
chr3	58171082	58171082	+	FLNB	ENSG00000136068																									0
chr3	67010999	67010999	+	KBTBD8	ENSG00000163376																									0
chr3	87245852	87245852	+	CHMP2B	ENSG00000083937																									0
chr3	97798190	97798190	+	ARL6	ENSG00000113966																									0
chr3	105547153	105547153	+	ALCAM	ENSG00000170017																									0
chr3	108633047	108633047	+	DZIP3	ENSG00000198919																									0
chr3	112999522	112999522	+	GTPBP8	ENSG00000163607																									0
chr3	113810602	113810602	+	ATP6V1A	ENSG00000114573																									0
chr3	113962386	113962386	+	ZDHHC23	ENSG00000184307																									0
chr3	123223683	123223683	+	SEC22A	ENSG00000121542																									0
chr3	127015184	127015184	+	PLXNA1	ENSG00000114554																									0
chr3	130953933	130953933	+	ATP2C1	ENSG00000017260																									0
chr3	130998358	130998358	+	ATP2C1	ENSG00000017260																									0
chr3	132456305	132456305	+	DNAJC13	ENSG00000138246																									0
chr3	132668837	132668837	+	UBA5	ENSG00000081307																									0
chr3	132671798	132671798	+	UBA5	ENSG00000081307																									0
chr3	140978589	140978589	+	SLC25A36	ENSG00000114120																									0
chr3	141293957	141293957	+	PXYLP1	ENSG00000249417																									0
chr3	142669396	142669396	+	PLS1	ENSG00000120756																									0
chr3	142671048	142671048	+	PLS1	ENSG00000120756																									0
chr3	142684388	142684388	+	PLS1	ENSG00000120756																									0
chr3	142689790	142689790	+	PLS1	ENSG00000120756																									0
chr3	142807182	142807182	+	TRPC1	ENSG00000144935																									0
chr3	143990577	143990577	+	C3orf58	ENSG00000181744																									0
chr3	149027437	149027437	+	GYG1	ENSG00000163754																									0
chr3	149961358	149961358	+	RNF13	ENSG00000082996																									0
chr3	150629195	150629195	+	SELENOT	ENSG00000198843																									0
chr3	169994748	169994748	+	SEC62	ENSG00000008952																									0
chr3	169996222	169996222	+	SEC62	ENSG00000008952																									0
chr3	170305083	170305083	+	PRKCI	ENSG00000163558																									0
chr3	179368091	179368091	+	MFN1	ENSG00000171109																									0
chr3	183756645	183756645	+	YEATS2	ENSG00000163872																									0
chr3	184308960	184308960	+	PSMD2	ENSG00000175166																									0
chr3	184325604	184325604	+	EIF4G1	ENSG00000114867																									0
chr3	184365136	184365136	+	POLR2H	ENSG00000163882																									0
chr3	191357143	191357143	+	CCDC50	ENSG00000152492																									0
chr3	193637208	193637208	+	OPA1	ENSG00000198836																									0
chr3	196931748	196931748	+	SENP5	ENSG00000119231																									0
chr3	197774172	197774172	+	FYTTD1	ENSG00000122068																									0
chr3	197782700	197782700	+	FYTTD1	ENSG00000122068																									0
chr3	197817287	197817287	+	LRCH3	ENSG00000186001																									0
chr3	3153446	3153446	-	CRBN	ENSG00000113851																									0
chr3	8959001	8959001	-	RAD18	ENSG00000070950																									0
chr3	13376430	13376430	-	NUP210	ENSG00000132182																									0
chr3	15071926	15071926	-	RBSN	ENSG00000131381																									0
chr3	15096667	15096667	-	RBSN	ENSG00000131381																									0
chr3	15563462	15563462	-	HACL1	ENSG00000131373																									0
chr3	15766311	15766311	-	ANKRD28	ENSG00000206560																									0
chr3	20174449	20174449	-	SGO1	ENSG00000129810																									0
chr3	32481913	32481913	-	CMTM6	ENSG00000091317																									0
chr3	33497707	33497707	-	CLASP2	ENSG00000163539																									0
chr3	33607461	33607461	-	CLASP2	ENSG00000163539																									0
chr3	33684415	33684415	-	CLASP2	ENSG00000163539																									0
chr3	33688280	33688280	-	CLASP2	ENSG00000163539																									0
chr3	44751423	44751423	-	KIAA1143	ENSG00000163807																									0
chr3	44752932	44752932	-	KIAA1143	ENSG00000163807																									0
chr3	44753008	44753008	-	KIAA1143	ENSG00000163807																									0
chr3	45224602	45224602	-	TMEM158	ENSG00000249992																									0
chr3	47427509	47427509	-	SCAP	ENSG00000114650																									0
chr3	47586142	47586142	-	SMARCC1	ENSG00000173473																									0
chr3	47680458	47680458	-	SMARCC1	ENSG00000173473																									0
chr3	48301357	48301357	-	NME6	ENSG00000172113																									0
chr3	49029726	49029726	-	QRICH1	ENSG00000198218																									0
chr3	49278397	49278397	-	USP4	ENSG00000114316																									0
chr3	52125116	52125116	-	POC1A	ENSG00000164087																									0
chr3	52576553	52576553	-	PBRM1	ENSG00000163939																									0
chr3	52617530	52617530	-	PBRM1	ENSG00000163939																									0
chr3	52629034	52629034	-	PBRM1	ENSG00000163939																									0
chr3	67528136	67528136	-	SUCLG2	ENSG00000172340																									0
chr3	69035080	69035080	-	TMF1	ENSG00000144747																									0
chr3	69052001	69052001	-	TMF1	ENSG00000144747																									0
chr3	69054987	69054987	-	UBA3	ENSG00000244513																									0
chr3	72375866	72375866	-	RYBP	ENSG00000163602																									0
chr3	78667997	78667997	-	ROBO1	ENSG00000169855																									0
chr3	81578038	81578038	-	GBE1	ENSG00000114480																									0
chr3	88054447	88054447	-	CGGBP1	ENSG00000163320																									0
chr3	93874021	93874021	-	PROS1	ENSG00000184500																									0
chr3	97942202	97942202	-	RIOX2	ENSG00000170854																									0
chr3	108551051	108551051	-	KIAA1524	ENSG00000163507																									0
chr3	113448126	113448126	-	SPICE1	ENSG00000163611																									0
chr3	120002059	120002059	-	GSK3B	ENSG00000082701																									0
chr3	120325062	120325062	-	LRRC58	ENSG00000163428																									0
chr3	120328225	120328225	-	LRRC58	ENSG00000163428																									0
chr3	122424640	122424640	-	LOC102723582	ENSG00000272758																									0
chr3	122496519	122496519	-	KPNA1	ENSG00000114030																									0
chr3	125231427	125231427	-	ZNF148	ENSG00000163848																									0
chr3	128620156	128620156	-	RPN1	ENSG00000163902																									0
chr3	130733851	130733851	-	PIK3R4	ENSG00000196455																									0
chr3	133638139	133638139	-	TOPBP1	ENSG00000163781																									0
chr3	133644150	133644150	-	TOPBP1	ENSG00000163781																									0
chr3	136422569	136422569	-	STAG1	ENSG00000118007																									0
chr3	139361278	139361278	-	COPB2	ENSG00000184432																									0
chr3	139371774	139371774	-	COPB2	ENSG00000184432																									0
chr3	139379454	139379454	-	COPB2	ENSG00000184432																									0
chr3	141951658	141951658	-	TFDP2	ENSG00000114126																									0
chr3	141952289	141952289	-	TFDP2	ENSG00000114126																									0
chr3	142311791	142311791	-	XRN1	ENSG00000114127																									0
chr3	142550225	142550225	-	ATR	ENSG00000175054																									0
chr3	146076816	146076816	-	PLOD2	ENSG00000152952																									0
chr3	149032130	149032130	-	HLTF	ENSG00000071794																									0
chr3	149739569	149739569	-	COMMD2	ENSG00000114744																									0
chr3	154315227	154315227	-	DHX36	ENSG00000174953																									0
chr3	160319844	160319844	-	IFT80	ENSG00000068885;ENSG00000248710																									0
chr3	168036974	168036974	-	GOLIM4	ENSG00000173905																									0
chr3	177022417	177022417	-	TBL1XR1	ENSG00000177565																									0
chr3	179399740	179399740	-	GNB4	ENSG00000114450																									0
chr3	179604626	179604626	-	MRPL47	ENSG00000136522																									0
chr3	185917315	185917315	-	TRA2B	ENSG00000136527																									0
chr3	194448619	194448619	-	ATP13A3	ENSG00000133657																									0
chr3	195529845	195529845	-	PPP1R2	ENSG00000184203																									0
chr3	196060191	196060191	-	TFRC	ENSG00000072274																									0
chr3	196939428	196939428	-	NCBP2	ENSG00000114503																									0
chr3	197296381	197296381	-	DLG1	ENSG00000075711																									0
chr4	533974	533974	+	PIGG	ENSG00000174227																									0
chr4	1957992	1957992	+	NSD2	ENSG00000109685																									0
chr4	2515164	2515164	+	RNF4	ENSG00000063978																									0
chr4	3215154	3215154	+	HTT	ENSG00000197386																									0
chr4	6269948	6269948	+	WFS1	ENSG00000109501																									0
chr4	6842074	6842074	+	KIAA0232	ENSG00000170871																									0
chr4	25269148	25269148	+	PI4K2B	ENSG00000038210																									0
chr4	25393823	25393823	+	ANAPC4	ENSG00000053900																									0
chr4	25416487	25416487	+	ANAPC4	ENSG00000053900																									0
chr4	26432287	26432287	+	RBPJ	ENSG00000168214																									0
chr4	26433444	26433444	+	RBPJ	ENSG00000168214																									0
chr4	39081169	39081169	+	KLHL5	ENSG00000109790																									0
chr4	39779786	39779786	+	UBE2K	ENSG00000078140																									0
chr4	41959504	41959504	+	TMEM33	ENSG00000109133																									0
chr4	42087198	42087198	+	SLC30A9	ENSG00000014824																									0
chr4	44680708	44680708	+	GUF1	ENSG00000151806																									0
chr4	44699102	44699102	+	GUF1	ENSG00000151806																									0
chr4	44699718	44699718	+	GUF1	ENSG00000151806																									0
chr4	53452971	53452971	+	FIP1L1	ENSG00000145216																									0
chr4	55902424	55902424	+	EXOC1	ENSG00000090989																									0
chr4	70808304	70808304	+	RUFY3	ENSG00000018189																									0
chr4	71025816	71025816	+	DCK	ENSG00000156136																									0
chr4	77035079	77035079	+	2011-09-01	ENSG00000138758																									0
chr4	77158610	77158610	+	CCNG2	ENSG00000138764																									0
chr4	77166140	77166140	+	CCNG2	ENSG00000138764																									0
chr4	84648840	84648840	+	CDS1	ENSG00000163624																									0
chr4	86722225	86722225	+	PTPN13	ENSG00000163629																									0
chr4	86775310	86775310	+	PTPN13	ENSG00000163629																									0
chr4	94283265	94283265	+	SMARCAD1	ENSG00000163104																									0
chr4	94289517	94289517	+	SMARCAD1	ENSG00000163104																									0
chr4	98421268	98421268	+	RAP1GDS1	ENSG00000138698																									0
chr4	102596305	102596305	+	NFKB1	ENSG00000109320																									0
chr4	109516603	109516603	+	SEC24B	ENSG00000138802																									0
chr4	112188511	112188511	+	C4orf32	ENSG00000174749																									0
chr4	113369536	113369536	+	ANK2	ENSG00000145362																									0
chr4	118514298	118514298	+	PRSS12;CEP170P1	ENSG00000154608																									0
chr4	118685533	118685533	+	METTL14	ENSG00000145388																									0
chr4	122353933	122353933	+	KIAA1109	ENSG00000138688																									0
chr4	127898963	127898963	+	PLK4	ENSG00000142731																									0
chr4	133151564	133151564	+	PCDH10	ENSG00000138650																									0
chr4	139351601	139351601	+	NAA15	ENSG00000164134																									0
chr4	139376426	139376426	+	NAA15	ENSG00000164134																									0
chr4	140379184	140379184	+	SCOC	ENSG00000153130																									0
chr4	143528650	143528650	+	SMARCA5	ENSG00000153147																									0
chr4	143553827	143553827	+	SMARCA5	ENSG00000153147																									0
chr4	145127534	145127534	+	ABCE1	ENSG00000164163																									0
chr4	152829711	152829711	+	ARFIP1	ENSG00000164144																									0
chr4	152882817	152882817	+	ARFIP1	ENSG00000164144																									0
chr4	153335592	153335592	+	TRIM2	ENSG00000109654																									0
chr4	153338850	153338850	+	TRIM2	ENSG00000109654																									0
chr4	153612384	153612384	+	TMEM131L	ENSG00000121210																									0
chr4	155789904	155789904	+	GUCY1B3	ENSG00000061918																									0
chr4	168894585	168894585	+	PALLD	ENSG00000129116																									0
chr4	169635986	169635986	+	CLCN3	ENSG00000109572																									0
chr4	173323140	173323140	+	GALNT7	ENSG00000248774																									0
chr4	176330981	176330981	+	SPCS3	ENSG00000129128																									0
chr4	472692	472692	-	ABCA11P	ENSG00000182903																									0
chr4	1693100	1693100	-	SLBP	ENSG00000163950																									0
chr4	1694840	1694840	-	SLBP	ENSG00000163950																									0
chr4	2938054	2938054	-	NOP14-AS1	ENSG00000249673																									0
chr4	13577463	13577463	-	BOD1L1	ENSG00000038219																									0
chr4	15644548	15644548	-	FBXL5	ENSG00000118564																									0
chr4	16162743	16162743	-	TAPT1	ENSG00000169762																									0
chr4	17802279	17802279	-	DCAF16	ENSG00000163257																									0
chr4	17802344	17802344	-	DCAF16	ENSG00000163257																									0
chr4	39351401	39351401	-	RFC1	ENSG00000035928																									0
chr4	39351475	39351475	-	RFC1	ENSG00000035928																									0
chr4	52659137	52659137	-	USP46	ENSG00000109189																									0
chr4	53145431	53145431	-	SCFD2	ENSG00000184178																									0
chr4	73078685	73078685	-	ANKRD17	ENSG00000132466																									0
chr4	73153980	73153980	-	ANKRD17	ENSG00000132466																									0
chr4	75508865	75508865	-	RCHY1	ENSG00000163743																									0
chr4	75509250	75509250	-	RCHY1	ENSG00000163743																									0
chr4	75643950	75643950	-	G3BP2	ENSG00000138757																									0
chr4	76115070	76115070	-	NUP54	ENSG00000138750																									0
chr4	76160133	76160133	-	SCARB2	ENSG00000138760																									0
chr4	76160289	76160289	-	SCARB2	ENSG00000138760																									0
chr4	78918629	78918629	-	PAQR3	ENSG00000163291																									0
chr4	78919469	78919469	-	PAQR3	ENSG00000163291																									0
chr4	82424355	82424355	-	HNRNPDL	ENSG00000152795																									0
chr4	83264234	83264234	-	COQ2	ENSG00000173085																									0
chr4	84670188	84670188	-	WDFY3	ENSG00000163625																									0
chr4	99072034	99072034	-	ADH5	ENSG00000197894																									0
chr4	103092659	103092659	-	BDH2	ENSG00000164039																									0
chr4	103153083	103153083	-	CENPE	ENSG00000138778																									0
chr4	103161125	103161125	-	CENPE	ENSG00000138778																									0
chr4	113452964	113452964	-	CAMK2D	ENSG00000145349																									0
chr4	113453165	113453165	-	CAMK2D	ENSG00000145349																									0
chr4	121681687	121681687	-	ANXA5	ENSG00000164111																									0
chr4	121825518	121825518	-	BBS7	ENSG00000138686																									0
chr4	139058114	139058114	-	ELF2	ENSG00000109381																									0
chr4	139510115	139510115	-	SETD7	ENSG00000145391																									0
chr4	140392327	140392327	-	CLGN	ENSG00000153132																									0
chr4	145134440	145134440	-	OTUD4	ENSG00000164164																									0
chr4	145137039	145137039	-	OTUD4	ENSG00000164164																									0
chr4	147638640	147638640	-	PRMT9	ENSG00000164169																									0
chr4	150282457	150282457	-	LRBA	ENSG00000198589																									0
chr4	150321349	150321349	-	LRBA	ENSG00000198589																									0
chr4	150806274	150806274	-	LRBA	ENSG00000198589																									0
chr4	152321485	152321485	-	FBXW7	ENSG00000109670																									0
chr4	156761940	156761940	-	PDGFC	ENSG00000145431																									0
chr4	158715366	158715366	-	PPID	ENSG00000171497																									0
chr4	168988030	168988030	-	CBR4	ENSG00000145439																									0
chr4	168988829	168988829	-	CBR4	ENSG00000145439																									0
chr4	169406662	169406662	-	NEK1	ENSG00000137601																									0
chr4	169433558	169433558	-	NEK1	ENSG00000137601																									0
chr4	169433617	169433617	-	NEK1	ENSG00000137601																									0
chr4	177431666	177431666	-	AGA	ENSG00000038002																									0
chr4	183639959	183639959	-	RWDD4	ENSG00000182552																									0
chr4	184628947	184628947	-	CASP3	ENSG00000164305																									0
chr4	184697775	184697775	-	CENPU	ENSG00000151725																									0
chr4	184702115	184702115	-	CENPU	ENSG00000151725																									0
chr4	185408322	185408322	-	UFSP2	ENSG00000109775																									0
chr4	185418605	185418605	-	UFSP2	ENSG00000109775																									0
chr5	7875355	7875355	+	MTRR	ENSG00000124275																									0
chr5	32603535	32603535	+	SUB1	ENSG00000113387																									0
chr5	34757481	34757481	+	RAI14	ENSG00000039560																									0
chr5	36182484	36182484	+	SKP2	ENSG00000145604																									0
chr5	36985529	36985529	+	NIPBL	ENSG00000164190																									0
chr5	37020582	37020582	+	NIPBL	ENSG00000164190																									0
chr5	37026314	37026314	+	NIPBL	ENSG00000164190																									0
chr5	41919169	41919169	+	C5orf51	ENSG00000205765																									0
chr5	62347153	62347153	+	KIF2A	ENSG00000068796																									0
chr5	62537209	62537209	+	IPO11	ENSG00000086200																									0
chr5	65824154	65824154	+	NLN	ENSG00000123213																									0
chr5	69113140	69113140	+	SLC30A5	ENSG00000145740																									0
chr5	69116165	69116165	+	SLC30A5	ENSG00000145740																									0
chr5	70421753	70421753	+	GTF2H2B;GUSBP3	ENSG00000226259																									0
chr5	70449526	70449526	+	GTF2H2B	ENSG00000269983																									0
chr5	71539059	71539059	+	BDP1	ENSG00000145734																									0
chr5	71658474	71658474	+	MCCC2	ENSG00000131844																									0
chr5	72195298	72195298	+	MAP1B	ENSG00000131711																									0
chr5	72206648	72206648	+	MAP1B	ENSG00000131711																									0
chr5	72900011	72900011	+	TNPO1	ENSG00000083312																									0
chr5	72913697	72913697	+	TNPO1	ENSG00000083312																									0
chr5	72914113	72914113	+	TNPO1	ENSG00000083312																									0
chr5	73090055	73090055	+	FCHO2	ENSG00000157107																									0
chr5	73569614	73569614	+	UTP15	ENSG00000164338																									0
chr5	75351223	75351223	+	HMGCR	ENSG00000113161																									0
chr5	76683872	76683872	+	IQGAP2	ENSG00000145703																									0
chr5	83541156	83541156	+	VCAN	ENSG00000038427																									0
chr5	87374236	87374236	+	RASA1	ENSG00000145715																									0
chr5	90512345	90512345	+	POLR3G	ENSG00000113356																									0
chr5	90514167	90514167	+	POLR3G	ENSG00000113356																									0
chr5	94649524	94649524	+	SLF1	ENSG00000133302																									0
chr5	94688643	94688643	+	SLF1	ENSG00000133302																									0
chr5	112775652	112775652	+	APC	ENSG00000134982																									0
chr5	112841972	112841972	+	APC	ENSG00000134982																									0
chr5	113525074	113525074	+	YTHDC2	ENSG00000047188																									0
chr5	113553801	113553801	+	YTHDC2	ENSG00000047188																									0
chr5	119247219	119247219	+	DMXL1	ENSG00000172869																									0
chr5	122027646	122027646	+	SRFBP1	ENSG00000151304																									0
chr5	126626994	126626994	+	PHAX	ENSG00000164902																									0
chr5	127547827	127547827	+	PRRC1	ENSG00000164244																									0
chr5	128141889	128141889	+	SLC12A2	ENSG00000064651																									0
chr5	132557323	132557323	+	RAD50	ENSG00000113522																									0
chr5	132580013	132580013	+	RAD50	ENSG00000113522																									0
chr5	134855930	134855930	+	C5orf24	ENSG00000181904																									0
chr5	138419028	138419028	+	KDM3B	ENSG00000120733																									0
chr5	138424301	138424301	+	KDM3B	ENSG00000120733																									0
chr5	140441044	140441044	+	ANKHD1;ANKHD1-EIF4EBP3	ENSG00000131503;ENSG00000254996																									0
chr5	140458630	140458630	+	ANKHD1;ANKHD1-EIF4EBP3	ENSG00000131503;ENSG00000254996																									0
chr5	140507907	140507907	+	ANKHD1;ANKHD1-EIF4EBP3	ENSG00000131503;ENSG00000254996																									0
chr5	140538215	140538215	+	ANKHD1;ANKHD1-EIF4EBP3	ENSG00000131503;ENSG00000254996																									0
chr5	140645136	140645136	+	TMCO6	ENSG00000113119																									0
chr5	140696541	140696541	+	HARS2	ENSG00000112855																									0
chr5	140699280	140699280	+	HARS2	ENSG00000112855																									0
chr5	140702104	140702104	+	ZMAT2	ENSG00000146007																									0
chr5	140711321	140711321	+	VTRNA1-1	ENSG00000199990																									0
chr5	141930180	141930180	+	KIAA0141	ENSG00000081791																									0
chr5	150052931	150052931	+	HMGXB3	ENSG00000113716;ENSG00000182578																									0
chr5	150556647	150556647	+	NDST1	ENSG00000070614																									0
chr5	151268127	151268127	+	GM2A	ENSG00000196743																									0
chr5	154865193	154865193	+	CNOT8	ENSG00000155508																									0
chr5	154870795	154870795	+	CNOT8	ENSG00000155508																									0
chr5	154875752	154875752	+	CNOT8	ENSG00000155508																									0
chr5	156850916	156850916	+	PPP1R2P3	ENSG00000231989																									0
chr5	157319835	157319835	+	CYFIP2	ENSG00000055163																									0
chr5	160043134	160043134	+	TTC1	ENSG00000113312																									0
chr5	163442134	163442134	+	CCNG1	ENSG00000113328																									0
chr5	168519099	168519099	+	RARS	ENSG00000113643																									0
chr5	177211691	177211691	+	NSD1	ENSG00000165671																									0
chr5	177299026	177299026	+	NSD1	ENSG00000165671																									0
chr5	177299655	177299655	+	NSD1	ENSG00000165671																									0
chr5	177433965	177433965	+	GRK6	ENSG00000198055																									0
chr5	178142944	178142944	+	RMND5B	ENSG00000145916																									0
chr5	179720412	179720412	+	CANX	ENSG00000127022																									0
chr5	470522	470522	-	PP7080	ENSG00000188242																									0
chr5	6372142	6372142	-	MED10	ENSG00000133398																									0
chr5	6632719	6632719	-	NSUN2	ENSG00000037474																									0
chr5	10280575	10280575	-	CMBL	ENSG00000164237																									0
chr5	31448601	31448601	-	DROSHA	ENSG00000113360																									0
chr5	31515136	31515136	-	DROSHA	ENSG00000113360																									0
chr5	34907623	34907623	-	RAD1	ENSG00000113456																									0
chr5	34914828	34914828	-	RAD1	ENSG00000113456																									0
chr5	36111197	36111197	-	LMBRD2	ENSG00000164187																									0
chr5	36193763	36193763	-	NADK2	ENSG00000152620																									0
chr5	38938150	38938150	-	RICTOR	ENSG00000164327																									0
chr5	40715277	40715277	-	TTC33	ENSG00000113638																									0
chr5	41730815	41730815	-	OXCT1	ENSG00000083720																									0
chr5	50397078	50397078	-	EMB	ENSG00000170571																									0
chr5	55262781	55262781	-	DHX29	ENSG00000067248																									0
chr5	55295405	55295405	-	DHX29	ENSG00000067248																									0
chr5	60644753	60644753	-	DEPDC1B	ENSG00000035499																									0
chr5	60874167	60874167	-	ERCC8	ENSG00000049167																									0
chr5	61158780	61158780	-	SMIM15	ENSG00000188725																									0
chr5	61159186	61159186	-	SMIM15	ENSG00000188725																									0
chr5	65670076	65670076	-	SGTB	ENSG00000197860																									0
chr5	69351856	69351856	-	AK6	ENSG00000085231																									0
chr5	70207670	70207670	-	SMA4	ENSG00000254701																									0
chr5	70500828	70500828	-	SMA5	ENSG00000253333																									0
chr5	74733091	74733091	-	GFM2	ENSG00000164347																									0
chr5	74747707	74747707	-	GFM2	ENSG00000164347																									0
chr5	75374026	75374026	-	COL4A3BP	ENSG00000113163																									0
chr5	75694730	75694730	-	POC5	ENSG00000152359																									0
chr5	75694831	75694831	-	POC5	ENSG00000152359																									0
chr5	79977479	79977479	-	MTX3	ENSG00000250888;ENSG00000177034																									0
chr5	80626855	80626855	-	DHFR	ENSG00000228716																									0
chr5	82275143	82275143	-	RPS23	ENSG00000186468																									0
chr5	83054098	83054098	-	TMEM167A	ENSG00000174695																									0
chr5	83054605	83054605	-	TMEM167A	ENSG00000174695																									0
chr5	83056255	83056255	-	TMEM167A	ENSG00000174695																									0
chr5	83056412	83056412	-	TMEM167A	ENSG00000174695																									0
chr5	83056535	83056535	-	TMEM167A	ENSG00000174695																									0
chr5	83056776	83056776	-	TMEM167A	ENSG00000174695																									0
chr5	90517181	90517181	-	LYSMD3	ENSG00000176018																									0
chr5	93619881	93619881	-	FAM172A	ENSG00000113391																									0
chr5	95464671	95464671	-	TTC37	ENSG00000198677																									0
chr5	95888028	95888028	-	ELL2	ENSG00000118985																									0
chr5	98896230	98896230	-	CHD1	ENSG00000153922																									0
chr5	98897312	98897312	-	CHD1	ENSG00000153922																									0
chr5	98899490	98899490	-	CHD1	ENSG00000153922																									0
chr5	109378219	109378219	-	PJA2	ENSG00000198961																									0
chr5	111498847	111498847	-	STARD4	ENSG00000164211																									0
chr5	123029393	123029393	-	PPIC	ENSG00000168938																									0
chr5	127058914	127058914	-	C5orf63	ENSG00000164241																									0
chr5	128301510	128301510	-	FBN2	ENSG00000138829																									0
chr5	128336059	128336059	-	FBN2	ENSG00000138829																									0
chr5	132702949	132702949	-	KIF3A	ENSG00000131437																									0
chr5	134409982	134409982	-	CDKN2AIPNL	ENSG00000237190																									0
chr5	138188646	138188646	-	CDC23	ENSG00000094880																									0
chr5	138567461	138567461	-	HSPA9	ENSG00000113013																									0
chr5	141626061	141626061	-	HDAC3	ENSG00000171720																									0
chr5	150722972	150722972	-	DCTN4	ENSG00000132912																									0
chr5	168550299	168550299	-	FBLL1;PANK3	ENSG00000120137																									0
chr5	168551019	168551019	-	FBLL1;PANK3	ENSG00000120137																									0
chr5	171868729	171868729	-	FBXW11	ENSG00000072803																									0
chr5	171868794	171868794	-	FBXW11	ENSG00000072803																									0
chr5	173317069	173317069	-	STC2	ENSG00000113739																									0
chr5	176982623	176982623	-	UIMC1	ENSG00000087206																									0
chr5	177303023	177303023	-	RAB24	ENSG00000169228																									0
chr6	4062925	4062925	+	PRPF4B	ENSG00000112739																									0
chr6	7395105	7395105	+	RIOK1	ENSG00000124784																									0
chr6	7579483	7579483	+	DSP	ENSG00000096696																									0
chr6	7580670	7580670	+	DSP	ENSG00000096696																									0
chr6	11137745	11137745	+	SMIM13	ENSG00000224531																									0
chr6	17609342	17609342	+	FAM8A1	ENSG00000137414																									0
chr6	20493159	20493159	+	E2F3	ENSG00000112242																									0
chr6	24424527	24424527	+	MRS2	ENSG00000124532																									0
chr6	24424637	24424637	+	MRS2	ENSG00000124532																									0
chr6	24534192	24534192	+	ALDH5A1	ENSG00000112294																									0
chr6	24537126	24537126	+	ALDH5A1	ENSG00000112294																									0
chr6	32902861	32902861	+	LOC100294145	ENSG00000235301;ENSG00000242574																									0
chr6	32978143	32978143	+	BRD2	ENSG00000204256																									0
chr6	33685387	33685387	+	ITPR3	ENSG00000096433																									0
chr6	34873437	34873437	+	UHRF1BP1	ENSG00000065060																									0
chr6	36914301	36914301	+	C6orf89	ENSG00000198663																									0
chr6	41588644	41588644	+	FOXP4	ENSG00000137166																									0
chr6	42573933	42573933	+	UBR2	ENSG00000024048																									0
chr6	42658662	42658662	+	UBR2	ENSG00000024048																									0
chr6	42658781	42658781	+	UBR2	ENSG00000024048																									0
chr6	42937738	42937738	+	CNPY3	ENSG00000137161																									0
chr6	44408528	44408528	+	CDC5L	ENSG00000096401																									0
chr6	49481046	49481046	+	CENPQ	ENSG00000031691																									0
chr6	57184472	57184472	+	BAG2	ENSG00000112208																									0
chr6	71296684	71296684	+	OGFRL1	ENSG00000119900																									0
chr6	75830459	75830459	+	MYO6	ENSG00000196586																									0
chr6	75915572	75915572	+	MYO6	ENSG00000196586																									0
chr6	80013279	80013279	+	TTK	ENSG00000112742																									0
chr6	80127582	80127582	+	BCKDHB	ENSG00000083123																									0
chr6	83959965	83959965	+	CYB5R4	ENSG00000065615																									0
chr6	87607680	87607680	+	ORC3	ENSG00000135336																									0
chr6	89867003	89867003	+	CASP8AP2	ENSG00000118412																									0
chr6	96526430	96526430	+	UFL1	ENSG00000014123																									0
chr6	96528537	96528537	+	UFL1	ENSG00000014123																									0
chr6	96549694	96549694	+	UFL1	ENSG00000014123																									0
chr6	98836757	98836757	+	POU3F2	ENSG00000184486																									0
chr6	108682911	108682911	+	FOXO3	ENSG00000118689																									0
chr6	110894315	110894315	+	AMD1	ENSG00000123505																									0
chr6	110894919	110894919	+	AMD1	ENSG00000123505																									0
chr6	110991778	110991778	+	RPF2	ENSG00000197498																									0
chr6	116437621	116437621	+	DSE	ENSG00000111817																									0
chr6	116702040	116702040	+	KPNA5	ENSG00000196911																									0
chr6	117707805	117707805	+	NUS1	ENSG00000153989																									0
chr6	117708816	117708816	+	NUS1	ENSG00000153989																									0
chr6	121449605	121449605	+	GJA1	ENSG00000152661																									0
chr6	125752087	125752087	+	HEY2	ENSG00000135547																									0
chr6	127287458	127287458	+	RNF146	ENSG00000118518																									0
chr6	133529561	133529561	+	TARID	ENSG00000227954																									0
chr6	133984461	133984461	+	TBPL1	ENSG00000028839																									0
chr6	136826363	136826363	+	PEX7	ENSG00000112357																									0
chr6	144537649	144537649	+	UTRN	ENSG00000152818																									0
chr6	149073851	149073851	+	UST	ENSG00000111962																									0
chr6	150926143	150926143	+	MTHFD1L	ENSG00000120254																									0
chr6	151353405	151353405	+	AKAP12	ENSG00000131016																									0
chr6	154802143	154802143	+	SCAF8	ENSG00000213079																									0
chr6	158634960	158634960	+	TMEM181	ENSG00000146433																									0
chr6	160060652	160060652	+	IGF2R	ENSG00000197081																									0
chr6	160084063	160084063	+	IGF2R	ENSG00000197081																									0
chr6	161034400	161034400	+	MAP3K4	ENSG00000085511																									0
chr6	167971157	167971157	+	AFDN	ENSG00000130396																									0
chr6	170572225	170572225	+	TBP	ENSG00000112592																									0
chr6	3226266	3226266	-	TUBB2B	ENSG00000137285																									0
chr6	7301557	7301557	-	SSR1	ENSG00000124783																									0
chr6	13634442	13634442	-	RANBP9	ENSG00000010017																									0
chr6	18129961	18129961	-	TPMT	ENSG00000137364																									0
chr6	26636182	26636182	-	ZNF322	ENSG00000233631																									0
chr6	30663011	30663011	-	DHX16	ENSG00000204560																									0
chr6	30740695	30740695	-	FLOT1	ENSG00000137312																									0
chr6	31646398	31646398	-	BAG6	ENSG00000204463																									0
chr6	31811200	31811200	-	HSPA1L	ENSG00000204390																									0
chr6	32117972	32117972	-	ATF6B	ENSG00000213676																									0
chr6	32119020	32119020	-	ATF6B	ENSG00000213676																									0
chr6	34281684	34281684	-	SMIM29;NUDT3	ENSG00000225339																									0
chr6	34285855	34285855	-	SMIM29;NUDT3	ENSG00000225339																									0
chr6	34285916	34285916	-	SMIM29;NUDT3	ENSG00000225339																									0
chr6	35857341	35857341	-	SRPK1	ENSG00000096063																									0
chr6	36525642	36525642	-	STK38	ENSG00000112079																									0
chr6	42745975	42745975	-	TBCC	ENSG00000124659																									0
chr6	43013353	43013353	-	MEA1	ENSG00000124733																									0
chr6	43513369	43513369	-	YIPF3	ENSG00000137207																									0
chr6	44302410	44302410	-	AARS2	ENSG00000124608																									0
chr6	49441856	49441856	-	MUT	ENSG00000146085																									0
chr6	53267499	53267499	-	ELOVL5	ENSG00000012660																									0
chr6	53268552	53268552	-	ELOVL5	ENSG00000012660																									0
chr6	56463749	56463749	-	DST	ENSG00000151914																									0
chr6	56497892	56497892	-	DST	ENSG00000151914																									0
chr6	56535128	56535128	-	DST	ENSG00000151914																									0
chr6	69676521	69676521	-	LMBRD1	ENSG00000168216																									0
chr6	73515942	73515942	-	EEF1A1	ENSG00000156508																									0
chr6	73516212	73516212	-	EEF1A1	ENSG00000156508																									0
chr6	73621854	73621854	-	SLC17A5	ENSG00000119899																									0
chr6	79915669	79915669	-	ELOVL4	ENSG00000118402																									0
chr6	83174440	83174440	-	PGM3	ENSG00000013375																									0
chr6	87675930	87675930	-	AKIRIN2	ENSG00000135334																									0
chr6	88610652	88610652	-	RNGTT	ENSG00000111880																									0
chr6	88769793	88769793	-	RNGTT	ENSG00000111880																									0
chr6	89328409	89328409	-	UBE2J1	ENSG00000198833																									0
chr6	89656799	89656799	-	MDN1	ENSG00000112159																									0
chr6	89662187	89662187	-	MDN1	ENSG00000112159																									0
chr6	100590021	100590021	-	ASCC3	ENSG00000112249																									0
chr6	100627607	100627607	-	ASCC3	ENSG00000112249																									0
chr6	100646729	100646729	-	ASCC3	ENSG00000112249																									0
chr6	100800413	100800413	-	ASCC3	ENSG00000112249																									0
chr6	104784449	104784449	-	HACE1	ENSG00000085382																									0
chr6	104796684	104796684	-	HACE1	ENSG00000085382																									0
chr6	106202089	106202089	-	ATG5	ENSG00000057663																									0
chr6	106587749	106587749	-	RTN4IP1	ENSG00000130347																									0
chr6	107893512	107893512	-	SEC63	ENSG00000025796																									0
chr6	108043631	108043631	-	OSTM1	ENSG00000081087																									0
chr6	111373101	111373101	-	REV3L	ENSG00000009413																									0
chr6	111373951	111373951	-	REV3L	ENSG00000009413																									0
chr6	111694379	111694379	-	FYN	ENSG00000010810																									0
chr6	112076329	112076329	-	TUBE1	ENSG00000074935																									0
chr6	122444609	122444609	-	SERINC1	ENSG00000111897																									0
chr6	130926668	130926668	-	EPB41L2	ENSG00000079819																									0
chr6	132460018	132460018	-	STX7	ENSG00000079950																									0
chr6	132770215	132770215	-	SLC18B1	ENSG00000146409																									0
chr6	136258219	136258219	-	BCLAF1	ENSG00000029363																									0
chr6	136259358	136259358	-	BCLAF1	ENSG00000029363																									0
chr6	136268336	136268336	-	BCLAF1	ENSG00000029363																									0
chr6	143940595	143940595	-	PLAGL1	ENSG00000118495																									0
chr6	145799106	145799106	-	LOC100507557	ENSG00000118496																									0
chr6	145799396	145799396	-	LOC100507557	ENSG00000118496																									0
chr6	145886309	145886309	-	LOC100507557	ENSG00000235652																									0
chr6	145913537	145913537	-	SHPRH	ENSG00000146414																									0
chr6	149731701	149731701	-	NUP43	ENSG00000120253																									0
chr6	149836150	149836150	-	LRP11	ENSG00000120256																									0
chr6	152990019	152990019	-	MTRF1L	ENSG00000112031																									0
chr6	158785489	158785489	-	EZR	ENSG00000092820																									0
chr7	890929	890929	+	GET4	ENSG00000239857																									0
chr7	4769907	4769907	+	FOXK1	ENSG00000164916																									0
chr7	5066849	5066849	+	RBAK	ENSG00000146587																									0
chr7	5231202	5231202	+	WIPI2	ENSG00000157954																									0
chr7	6737524	6737524	+	PMS2CL	ENSG00000187953																									0
chr7	11040747	11040747	+	PHF14	ENSG00000106443																									0
chr7	12233793	12233793	+	TMEM106B	ENSG00000106460																									0
chr7	12235551	12235551	+	TMEM106B	ENSG00000106460																									0
chr7	12236429	12236429	+	TMEM106B	ENSG00000106460																									0
chr7	16685944	16685944	+	BZW2	ENSG00000136261																									0
chr7	16777847	16777847	+	TSPAN13	ENSG00000106537																									0
chr7	23124691	23124691	+	KLHL7	ENSG00000122550																									0
chr7	23125147	23125147	+	KLHL7	ENSG00000122550																									0
chr7	26364562	26364562	+	SNX10	ENSG00000086300																									0
chr7	26365091	26365091	+	SNX10	ENSG00000086300																									0
chr7	27769762	27769762	+	TAX1BP1	ENSG00000106052																									0
chr7	30082800	30082800	+	PLEKHA8	ENSG00000106086																									0
chr7	33273134	33273134	+	BBS9	ENSG00000122507																									0
chr7	39706660	39706660	+	RALA	ENSG00000006451																									0
chr7	39707449	39707449	+	RALA	ENSG00000006451																									0
chr7	43619615	43619615	+	STK17A	ENSG00000164543																									0
chr7	45072747	45072747	+	CCM2	ENSG00000136280																									0
chr7	48106984	48106984	+	UPP1	ENSG00000183696																									0
chr7	56079557	56079557	+	SUMF2	ENSG00000129103																									0
chr7	64582977	64582977	+	LOC641746	ENSG00000224669																									0
chr7	65400437	65400437	+	ZNF92	ENSG00000146757																									0
chr7	66640060	66640060	+	KCTD7	ENSG00000243335																									0
chr7	66642541	66642541	+	KCTD7	ENSG00000243335																									0
chr7	72836805	72836805	+	SBDSP1	ENSG00000225648																									0
chr7	74905619	74905619	+	PMS2P5	ENSG00000123965;ENSG00000184616																									0
chr7	77600774	77600774	+	PTPN12	ENSG00000127947																									0
chr7	77768753	77768753	+	RSBN1L	ENSG00000187257																									0
chr7	80212801	80212801	+	GNAI1	ENSG00000127955																									0
chr7	87194057	87194057	+	DMTF1	ENSG00000135164																									0
chr7	87887983	87887983	+	DBF4	ENSG00000006634																									0
chr7	88197302	88197302	+	ADAM22	ENSG00000008277																									0
chr7	92001210	92001210	+	AKAP9	ENSG00000127914																									0
chr7	92003152	92003152	+	AKAP9	ENSG00000127914																									0
chr7	98881983	98881983	+	TRRAP	ENSG00000196367																									0
chr7	98967041	98967041	+	TRRAP	ENSG00000196367																									0
chr7	103311708	103311708	+	PMPCB	ENSG00000105819																									0
chr7	103368617	103368617	+	PSMC2	ENSG00000161057																									0
chr7	105101425	105101425	+	KMT2E	ENSG00000005483																									0
chr7	105546915	105546915	+	RINT1	ENSG00000135249																									0
chr7	107748965	107748965	+	CBLL1	ENSG00000105879																									0
chr7	116252433	116252433	+	TES	ENSG00000135269																									0
chr7	116500309	116500309	+	CAV2	ENSG00000105971																									0
chr7	116778918	116778918	+	MET	ENSG00000105976																									0
chr7	116918709	116918709	+	CAPZA2	ENSG00000198898																									0
chr7	128092397	128092397	+	SND1	ENSG00000197157																									0
chr7	128773039	128773039	+	CALU	ENSG00000128617																									0
chr7	130130583	130130583	+	KLHDC10	ENSG00000128607																									0
chr7	130133693	130133693	+	KLHDC10	ENSG00000128607																									0
chr7	131399371	131399371	+	MKLN1	ENSG00000128585																									0
chr7	131443501	131443501	+	MKLN1	ENSG00000128585																									0
chr7	131470936	131470936	+	MKLN1	ENSG00000128585																									0
chr7	134941117	134941117	+	CALD1	ENSG00000122786																									0
chr7	134970551	134970551	+	CALD1	ENSG00000122786																									0
chr7	139134704	139134704	+	TTC26	ENSG00000105948																									0
chr7	141653943	141653943	+	AGK	ENSG00000244701																									0
chr7	143305582	143305582	+	CASP2	ENSG00000106144																									0
chr7	143307081	143307081	+	CASP2	ENSG00000106144																									0
chr7	149176508	149176508	+	ZNF398	ENSG00000197024																									0
chr7	155700804	155700804	+	RBM33	ENSG00000184863																									0
chr7	155777247	155777247	+	RBM33	ENSG00000184863																									0
chr7	157269066	157269066	+	UBE3C	ENSG00000009335																									0
chr7	158911639	158911639	+	WDR60	ENSG00000126870																									0
chr7	6689843	6689843	-	ZNF12	ENSG00000228010																									0
chr7	16610564	16610564	-	ANKMY2	ENSG00000106524																									0
chr7	17792220	17792220	-	SNX13	ENSG00000071189																									0
chr7	19697416	19697416	-	TWISTNB	ENSG00000105849																									0
chr7	22984045	22984045	-	FAM126A	ENSG00000122591																									0
chr7	23310984	23310984	-	IGF2BP3	ENSG00000136231;ENSG00000156928																									0
chr7	23361594	23361594	-	IGF2BP3	ENSG00000136231																									0
chr7	25122297	25122297	-	CYCS	ENSG00000172115																									0
chr7	26190502	26190502	-	HNRNPA2B1	ENSG00000122566																									0
chr7	26667905	26667905	-	SKAP2	ENSG00000005020																									0
chr7	27197274	27197274	-	HOXA13	ENSG00000106031																									0
chr7	29936682	29936682	-	SCRN1	ENSG00000136193																									0
chr7	34930559	34930559	-	DPY19L1	ENSG00000173852																									0
chr7	34931235	34931235	-	DPY19L1	ENSG00000173852																									0
chr7	34942636	34942636	-	DPY19L1	ENSG00000173852																									0
chr7	38726171	38726171	-	VPS41	ENSG00000006715																									0
chr7	38754914	38754914	-	VPS41	ENSG00000006715																									0
chr7	44877221	44877221	-	PURB	ENSG00000146676																									0
chr7	66995317	66995317	-	SBDS	ENSG00000126524																									0
chr7	73441508	73441508	-	BAZ1B	ENSG00000009954																									0
chr7	75288172	75288172	-	PMS2P5;SPDYE10P;SPDYE13P;SPDYE14P;SPDYE15P	ENSG00000189011;ENSG00000205509																									0
chr7	92225769	92225769	-	KRIT1	ENSG00000001631																									0
chr7	92506295	92506295	-	PEX1	ENSG00000127980																									0
chr7	92561172	92561172	-	FAM133DP	ENSG00000234545																									0
chr7	94628336	94628336	-	SGCE	ENSG00000127990																									0
chr7	95406138	95406138	-	PON2	ENSG00000105854																									0
chr7	96189620	96189620	-	SLC25A13	ENSG00000004864																									0
chr7	99424961	99424961	-	ATP5J2-PTCD1;PTCD1	ENSG00000106246;ENSG00000248919																									0
chr7	100805555	100805555	-	EPHB4	ENSG00000196411																									0
chr7	103316941	103316941	-	DNAJC2	ENSG00000105821																									0
chr7	104200891	104200891	-	ORC5	ENSG00000164815																									0
chr7	106263562	106263562	-	NAMPT	ENSG00000105835																									0
chr7	107211201	107211201	-	COG5	ENSG00000164597																									0
chr7	107986227	107986227	-	LAMB1	ENSG00000091136																									0
chr7	107986363	107986363	-	LAMB1	ENSG00000091136																									0
chr7	120787657	120787657	-	TSPAN12	ENSG00000106025																									0
chr7	121362911	121362911	-	FAM3C	ENSG00000196937																									0
chr7	124871009	124871009	-	POT1	ENSG00000128513																									0
chr7	128954231	128954231	-	TNPO3	ENSG00000064419																									0
chr7	129832782	129832782	-	UBE2H	ENSG00000186591																									0
chr7	129833005	129833005	-	UBE2H	ENSG00000186591																									0
chr7	130164728	130164728	-	TMEM209	ENSG00000146842																									0
chr7	130164785	130164785	-	TMEM209	ENSG00000146842																									0
chr7	130165077	130165077	-	TMEM209	ENSG00000146842																									0
chr7	130185207	130185207	-	TMEM209	ENSG00000146842																									0
chr7	135211399	135211399	-	WDR91	ENSG00000105875																									0
chr7	139089679	139089679	-	ZC3HAV1	ENSG00000105939																									0
chr7	140380362	140380362	-	SLC37A3	ENSG00000157800																									0
chr7	141661610	141661610	-	KIAA1147	ENSG00000257093																									0
chr7	148829823	148829823	-	EZH2	ENSG00000106462																									0
chr7	149548436	149548436	-	ZNF767P	ENSG00000133624																									0
chr7	152136092	152136092	-	KMT2C	ENSG00000055609																									0
chr7	152136311	152136311	-	KMT2C	ENSG00000055609																									0
chr7	152177159	152177159	-	KMT2C	ENSG00000055609																									0
chr7	152263130	152263130	-	KMT2C	ENSG00000055609																									0
chr7	156681014	156681014	-	LMBR1	ENSG00000105983																									0
chr7	156683033	156683033	-	LMBR1	ENSG00000105983																									0
chr7	156734186	156734186	-	LMBR1	ENSG00000105983																									0
chr8	6442130	6442130	+	MCPH1	ENSG00000147316																									0
chr8	6732616	6732616	+	AGPAT5	ENSG00000155189																									0
chr8	9778711	9778711	+	TNKS	ENSG00000173273																									0
chr8	17221072	17221072	+	ZDHHC2	ENSG00000104219																									0
chr8	17221584	17221584	+	ZDHHC2	ENSG00000104219																									0
chr8	17568412	17568412	+	SLC7A2	ENSG00000003989																									0
chr8	18025643	18025643	+	PCM1	ENSG00000078674																									0
chr8	20212874	20212874	+	ATP6V1B2	ENSG00000147416																									0
chr8	22002112	22002112	+	XPO7	ENSG00000130227																									0
chr8	25462122	25462122	+	CDCA2	ENSG00000184661																									0
chr8	25503508	25503508	+	CDCA2	ENSG00000184661																									0
chr8	28113024	28113024	+	ELP3	ENSG00000134014																									0
chr8	30766691	30766691	+	UBXN8	ENSG00000104691																									0
chr8	33500097	33500097	+	MAK16	ENSG00000198042																									0
chr8	38847976	38847976	+	TACC1	ENSG00000147526																									0
chr8	42170308	42170308	+	AP3M2	ENSG00000070718																									0
chr8	42968013	42968013	+	HOOK3	ENSG00000168172																									0
chr8	43197730	43197730	+	HGSNAT	ENSG00000165102																									0
chr8	43199904	43199904	+	HGSNAT	ENSG00000165102																									0
chr8	47291074	47291074	+	SPIDR	ENSG00000164808																									0
chr8	55786740	55786740	+	TGS1	ENSG00000137574																									0
chr8	55799029	55799029	+	TGS1	ENSG00000137574																									0
chr8	55802490	55802490	+	TGS1	ENSG00000137574																									0
chr8	60558888	60558888	+	RAB2A	ENSG00000104388																									0
chr8	67112056	67112056	+	CSPP1	ENSG00000104218																									0
chr8	73047145	73047145	+	TERF1	ENSG00000147601																									0
chr8	75032581	75032581	+	CRISPLD1	ENSG00000121005																									0
chr8	75032903	75032903	+	CRISPLD1	ENSG00000121005																									0
chr8	81283942	81283942	+	FABP5	ENSG00000164687																									0
chr8	85214030	85214030	+	E2F5	ENSG00000133740																									0
chr8	85214194	85214194	+	C8orf59;E2F5	ENSG00000133740																									0
chr8	85214404	85214404	+	C8orf59;E2F5	ENSG00000133740;ENSG00000176731																									0
chr8	86398455	86398455	+	WWP1	ENSG00000123124																									0
chr8	86411754	86411754	+	WWP1	ENSG00000123124																									0
chr8	86461240	86461240	+	WWP1	ENSG00000123124																									0
chr8	90017280	90017280	+	DECR1	ENSG00000104325																									0
chr8	91078433	91078433	+	OTUD6B	ENSG00000155100																									0
chr8	93718763	93718763	+	FAM92A	ENSG00000188343																									0
chr8	94739744	94739744	+	DPY19L4	ENSG00000156162																									0
chr8	96602523	96602523	+	SDC2	ENSG00000169439																									0
chr8	96609735	96609735	+	SDC2	ENSG00000169439																									0
chr8	103040835	103040835	+	ATP6V1C1	ENSG00000155097																									0
chr8	103055902	103055902	+	ATP6V1C1	ENSG00000155097																									0
chr8	103063044	103063044	+	ATP6V1C1	ENSG00000155097																									0
chr8	103069141	103069141	+	ATP6V1C1	ENSG00000155097																									0
chr8	103072302	103072302	+	ATP6V1C1	ENSG00000155097																									0
chr8	103442895	103442895	+	DCAF13	ENSG00000164934																									0
chr8	123084193	123084193	+	TBC1D31	ENSG00000156787																									0
chr8	123126553	123126553	+	TBC1D31	ENSG00000156787																									0
chr8	123778765	123778765	+	FAM91A1	ENSG00000176853																									0
chr8	123813173	123813173	+	FAM91A1	ENSG00000176853																									0
chr8	125102446	125102446	+	NSMCE2	ENSG00000156831																									0
chr8	132011263	132011263	+	EFR3A	ENSG00000132294																									0
chr8	132011470	132011470	+	EFR3A	ENSG00000132294																									0
chr8	132013006	132013006	+	EFR3A	ENSG00000132294																									0
chr8	132804675	132804675	+	PHF20L1	ENSG00000129292																									0
chr8	144139568	144139568	+	HGH1	ENSG00000230567																									0
chr8	18057470	18057470	-	ASAH1	ENSG00000104763																									0
chr8	23021549	23021549	-	TNFRSF10B	ENSG00000120889																									0
chr8	23443857	23443857	-	ENTPD4	ENSG00000197217																									0
chr8	25439611	25439611	-	KCTD9	ENSG00000104756																									0
chr8	26380672	26380672	-	SDAD1P1	ENSG00000228451																									0
chr8	38331437	38331437	-	NSD3	ENSG00000147548																									0
chr8	38412864	38412864	-	FGFR1	ENSG00000077782																									0
chr8	41934867	41934867	-	KAT6A	ENSG00000083168																									0
chr8	47778535	47778535	-	PRKDC	ENSG00000253729																									0
chr8	47798245	47798245	-	PRKDC	ENSG00000253729																									0
chr8	47803479	47803479	-	PRKDC	ENSG00000253729																									0
chr8	47943312	47943312	-	PRKDC	ENSG00000253729																									0
chr8	52538481	52538481	-	ALKAL1	ENSG00000196711																									0
chr8	52683563	52683563	-	RB1CC1	ENSG00000023287																									0
chr8	53967449	53967449	-	TCEA1	ENSG00000187735																									0
chr8	56958016	56958016	-	IMPAD1	ENSG00000104331																									0
chr8	61502910	61502910	-	ASPH	ENSG00000198363																									0
chr8	65604542	65604542	-	ARMC1	ENSG00000104442																									0
chr8	65719024	65719024	-	PDE7A	ENSG00000205268																									0
chr8	67056521	67056521	-	COPS5	ENSG00000121022																									0
chr8	70213907	70213907	-	NCOA2	ENSG00000140396																									0
chr8	70213959	70213959	-	NCOA2	ENSG00000140396																									0
chr8	70597976	70597976	-	TRAM1	ENSG00000067167																									0
chr8	77000055	77000055	-	PEX2	ENSG00000164751																									0
chr8	79764347	79764347	-	HEY1	ENSG00000164683																									0
chr8	89934733	89934733	-	NBN	ENSG00000104320																									0
chr8	94495737	94495737	-	VIRMA	ENSG00000164944																									0
chr8	94526972	94526972	-	VIRMA	ENSG00000164944																									0
chr8	94885174	94885174	-	CCNE2	ENSG00000175305																									0
chr8	98102398	98102398	-	RIDA	ENSG00000132541																									0
chr8	98106316	98106316	-	RIDA	ENSG00000132541																									0
chr8	102295772	102295772	-	UBR5	ENSG00000104517																									0
chr8	102843722	102843722	-	AZIN1	ENSG00000155096																									0
chr8	109242810	109242810	-	NUDCD1	ENSG00000120526																									0
chr8	119732179	119732179	-	TAF2	ENSG00000064313																									0
chr8	119838387	119838387	-	DSCC1	ENSG00000136982																									0
chr8	120432056	120432056	-	MRPL13	ENSG00000172172																									0
chr8	124508514	124508514	-	TATDN1	ENSG00000147687																									0
chr8	125039827	125039827	-	WASHC5	ENSG00000164961																									0
chr8	125083876	125083876	-	WASHC5	ENSG00000164961																									0
chr8	140818982	140818982	-	PTK2	ENSG00000169398																									0
chr8	144443230	144443230	-	TONSL	ENSG00000160949																									0
chr8	144516036	144516036	-	RECQL4	ENSG00000160957																									0
chr8	144545570	144545570	-	ARHGAP39	ENSG00000147799																									0
chr9	20740299	20740299	+	FOCAD	ENSG00000188352																									0
chr9	20865972	20865972	+	FOCAD	ENSG00000188352																									0
chr9	32407381	32407381	+	ACO1	ENSG00000122729																									0
chr9	33917021	33917021	+	UBE2R2	ENSG00000107341																									0
chr9	37357797	37357797	+	ZCCHC7	ENSG00000147905																									0
chr9	70300170	70300170	+	SMC5	ENSG00000198887																									0
chr9	70315446	70315446	+	SMC5	ENSG00000198887																									0
chr9	70318886	70318886	+	SMC5	ENSG00000198887																									0
chr9	70323592	70323592	+	SMC5	ENSG00000198887																									0
chr9	70354616	70354616	+	SMC5	ENSG00000198887																									0
chr9	77295669	77295669	+	VPS13A	ENSG00000197969																									0
chr9	77366780	77366780	+	VPS13A	ENSG00000197969																									0
chr9	78253251	78253251	+	CEP78	ENSG00000148019																									0
chr9	87605145	87605145	+	DAPK1	ENSG00000196730																									0
chr9	87639457	87639457	+	DAPK1	ENSG00000196730																									0
chr9	87645947	87645947	+	DAPK1	ENSG00000196730																									0
chr9	93238309	93238309	+	WNK2	ENSG00000165238																									0
chr9	93565733	93565733	+	FAM120A	ENSG00000263875																									0
chr9	99971305	99971305	+	STX17	ENSG00000136874																									0
chr9	100441946	100441946	+	MSANTD3;MSANTD3-TMEFF1	ENSG00000066697																									0
chr9	105389365	105389365	+	SLC44A1	ENSG00000070214																									0
chr9	107330310	107330310	+	RAD23B	ENSG00000119318																									0
chr9	111653114	111653114	+	DNAJC25	ENSG00000059769																									0
chr9	111653205	111653205	+	DNAJC25	ENSG00000059769																									0
chr9	122998674	122998674	+	RABGAP1	ENSG00000011454																									0
chr9	125307752	125307752	+	GAPVD1	ENSG00000165219																									0
chr9	125363036	125363036	+	GAPVD1	ENSG00000165219																									0
chr9	128566781	128566781	+	SPTAN1	ENSG00000197694																									0
chr9	128574811	128574811	+	SPTAN1	ENSG00000197694																									0
chr9	128608257	128608257	+	SPTAN1	ENSG00000197694																									0
chr9	129072060	129072060	+	MIGA2	ENSG00000148343																									0
chr9	130137020	130137020	+	GPR107	ENSG00000148358																									0
chr9	130138988	130138988	+	GPR107	ENSG00000148358																									0
chr9	130139916	130139916	+	GPR107	ENSG00000148358																									0
chr9	131114601	131114601	+	AIF1L	ENSG00000126878																									0
chr9	131222813	131222813	+	NUP214	ENSG00000126883																									0
chr9	131430132	131430132	+	PRRC2B	ENSG00000130723																									0
chr9	131491567	131491567	+	PRRC2B	ENSG00000130723																									0
chr9	133360334	133360334	+	SURF2	ENSG00000148291																									0
chr9	137835806	137835806	+	EHMT1	ENSG00000181090																									0
chr9	121982	121982	-	CBWD1	ENSG00000172785																									0
chr9	2811458	2811458	-	PUM3	ENSG00000080608																									0
chr9	2811508	2811508	-	PUM3	ENSG00000080608																									0
chr9	2833421	2833421	-	PUM3	ENSG00000080608																									0
chr9	6011310	6011310	-	RANBP6	ENSG00000137040																									0
chr9	26841615	26841615	-	CAAP1	ENSG00000120159																									0
chr9	32543972	32543972	-	TOPORS	ENSG00000197579																									0
chr9	35075283	35075283	-	FANCG	ENSG00000221829																									0
chr9	35738300	35738300	-	GBA2	ENSG00000070610																									0
chr9	36215908	36215908	-	GNE	ENSG00000159921																									0
chr9	36236870	36236870	-	GNE	ENSG00000159921																									0
chr9	69710990	69710990	-	PTAR1	ENSG00000188647																									0
chr9	72354846	72354846	-	ZFAND5	ENSG00000107372																									0
chr9	83661358	83661358	-	UBQLN1	ENSG00000135018																									0
chr9	86272043	86272043	-	ISCA1	ENSG00000135070																									0
chr9	86328384	86328384	-	ZCCHC6	ENSG00000083223																									0
chr9	95100614	95100614	-	FANCC	ENSG00000158169																									0
chr9	96502666	96502666	-	CDC14B	ENSG00000081377																									0
chr9	98777413	98777413	-	ANKS6	ENSG00000165138																									0
chr9	100057859	100057859	-	ERP44	ENSG00000023318																									0
chr9	100330114	100330114	-	TEX10	ENSG00000136891																									0
chr9	108926580	108926580	-	ELP1	ENSG00000070061																									0
chr9	109020494	109020494	-	TMEM245	ENSG00000106771																									0
chr9	109036342	109036342	-	TMEM245	ENSG00000106771																									0
chr9	111430555	111430555	-	KIAA0368	ENSG00000136813																									0
chr9	112218758	112218758	-	PTBP3	ENSG00000119314																									0
chr9	112221862	112221862	-	PTBP3	ENSG00000119314																									0
chr9	113182830	113182830	-	FKBP15	ENSG00000119321																									0
chr9	113193510	113193510	-	FKBP15	ENSG00000119321																									0
chr9	113386575	113386575	-	ALAD	ENSG00000148218																									0
chr9	121179773	121179773	-	RAB14	ENSG00000119396																									0
chr9	121181234	121181234	-	RAB14	ENSG00000119396																									0
chr9	122818456	122818456	-	PDCL	ENSG00000136940																									0
chr9	122819441	122819441	-	PDCL	ENSG00000136940																									0
chr9	122826792	122826792	-	PDCL	ENSG00000136940																									0
chr9	123125452	123125452	-	STRBP	ENSG00000165209																									0
chr9	127891043	127891043	-	ST6GALNAC6	ENSG00000160408																									0
chr9	129908961	129908961	-	FNBP1	ENSG00000187239																									0
chr9	132275361	132275361	-	SETX	ENSG00000107290																									0
chr9	132402172	132402172	-	TTF1	ENSG00000125482																									0
chr9	134033339	134033339	-	BRD3	ENSG00000235106																									0
chr9	134040220	134040220	-	BRD3	ENSG00000169925																									0
chr9	136687182	136687182	-	AGPAT2	ENSG00000169692																									0
chrX	13708744	13708744	+	RAB9A	ENSG00000123595																									0
chrX	13762397	13762397	+	OFD1	ENSG00000046651																									0
chrX	13768755	13768755	+	OFD1	ENSG00000046651																									0
chrX	16735295	16735295	+	SYAP1	ENSG00000169895																									0
chrX	16842180	16842180	+	TXLNG	ENSG00000086712																									0
chrX	24212353	24212353	+	ZFX	ENSG00000005889																									0
chrX	24465545	24465545	+	PDK3	ENSG00000067992																									0
chrX	24503443	24503443	+	PDK3	ENSG00000067992																									0
chrX	38688796	38688796	+	TSPAN7	ENSG00000156298																									0
chrX	45090762	45090762	+	KDM6A	ENSG00000147050																									0
chrX	45107444	45107444	+	KDM6A	ENSG00000147050																									0
chrX	47169410	47169410	+	RBM10	ENSG00000182872																									0
chrX	70498558	70498558	+	DLG3	ENSG00000082458																									0
chrX	70502357	70502357	+	DLG3	ENSG00000082458																									0
chrX	75300910	75300910	+	UPRT	ENSG00000094841																									0
chrX	96930832	96930832	+	DIAPH2	ENSG00000147202																									0
chrX	96937291	96937291	+	DIAPH2	ENSG00000147202																									0
chrX	101145068	101145068	+	CENPI	ENSG00000102384																									0
chrX	102603969	102603969	+	ARMCX5	ENSG00000270050;ENSG00000271147																									0
chrX	104192412	104192412	+	FAM199X	ENSG00000123575																									0
chrX	107928689	107928689	+	LOC101928335	ENSG00000236064																									0
chrX	107930012	107930012	+	LOC101928335	ENSG00000236064																									0
chrX	110109136	110109136	+	TMEM164	ENSG00000157600																									0
chrX	111717896	111717896	+	ALG13	ENSG00000101901																									0
chrX	115650183	115650183	+	PLS3	ENSG00000102024																									0
chrX	118628185	118628185	+	DOCK11	ENSG00000147251																									0
chrX	118671046	118671046	+	DOCK11	ENSG00000147251																									0
chrX	118794339	118794339	+	IL13RA1	ENSG00000131724																									0
chrX	119583731	119583731	+	UBE2A	ENSG00000077721																									0
chrX	120254386	120254386	+	ZBTB33	ENSG00000177485																									0
chrX	120255839	120255839	+	ZBTB33	ENSG00000177485																									0
chrX	124051173	124051173	+	STAG2	ENSG00000101972																									0
chrX	129562781	129562781	+	OCRL	ENSG00000122126																									0
chrX	129591528	129591528	+	OCRL	ENSG00000122126																									0
chrX	130349272	130349272	+	SLC25A14	ENSG00000102078																									0
chrX	130496071	130496071	+	FAM45BP	ENSG00000221930																									0
chrX	132068434	132068434	+	STK26	ENSG00000134602																									0
chrX	147949053	147949053	+	FMR1	ENSG00000102081																									0
chrX	147949548	147949548	+	FMR1	ENSG00000102081																									0
chrX	149771196	149771196	+	MAGEA11;HSFX1	ENSG00000235254																									0
chrX	149772535	149772535	+	MAGEA11;HSFX1	ENSG00000235254;ENSG00000171116																									0
chrX	150736595	150736595	+	MTMR1	ENSG00000063601																									0
chrX	150988341	150988341	+	HMGB3	ENSG00000029993																									0
chrX	154777238	154777238	+	DKC1	ENSG00000130826																									0
chrX	155942347	155942347	+	VAMP7	ENSG00000124333																									0
chrX	3621266	3621266	-	PRKX	ENSG00000183943																									0
chrX	3817648	3817648	-	LOC389906	ENSG00000205664																									0
chrX	13783397	13783397	-	GPM6B	ENSG00000046653																									0
chrX	15425928	15425928	-	PIR	ENSG00000087842																									0
chrX	18893547	18893547	-	PHKA2	ENSG00000044446																									0
chrX	18918770	18918770	-	PHKA2	ENSG00000044446																									0
chrX	20149999	20149999	-	RPS6KA3	ENSG00000177189																									0
chrX	20152690	20152690	-	RPS6KA3	ENSG00000177189																									0
chrX	23706736	23706736	-	ACOT9	ENSG00000123130																									0
chrX	23984128	23984128	-	KLHL15	ENSG00000174010																									0
chrX	23986263	23986263	-	KLHL15	ENSG00000174010																									0
chrX	23987644	23987644	-	KLHL15	ENSG00000174010																									0
chrX	24006215	24006215	-	KLHL15	ENSG00000174010																									0
chrX	30829801	30829801	-	TAB3	ENSG00000157625																									0
chrX	37840323	37840323	-	DYNLT3	ENSG00000165169																									0
chrX	40637047	40637047	-	CXorf38	ENSG00000185753																									0
chrX	40650879	40650879	-	MED14	ENSG00000180182																									0
chrX	40663139	40663139	-	MED14	ENSG00000180182																									0
chrX	40679985	40679985	-	MED14	ENSG00000180182																									0
chrX	40681943	40681943	-	MED14	ENSG00000180182																									0
chrX	51490551	51490551	-	NUDT11	ENSG00000196368																									0
chrX	53197811	53197811	-	KDM5C	ENSG00000126012																									0
chrX	54002613	54002613	-	PHF8	ENSG00000172943																									0
chrX	74586656	74586656	-	RLIM	ENSG00000131263																									0
chrX	74589671	74589671	-	RLIM	ENSG00000131263																									0
chrX	75741785	75741785	-	TTC3P1	ENSG00000215105																									0
chrX	77506845	77506845	-	ATRX	ENSG00000085224																									0
chrX	77507334	77507334	-	ATRX	ENSG00000085224																									0
chrX	77616689	77616689	-	ATRX	ENSG00000085224																									0
chrX	77656564	77656564	-	ATRX	ENSG00000085224																									0
chrX	77827296	77827296	-	MAGT1	ENSG00000102158																									0
chrX	80699973	80699973	-	BRWD3	ENSG00000165288																									0
chrX	100633412	100633412	-	TSPAN6	ENSG00000000003																									0
chrX	102514095	102514095	-	TMSB15A	ENSG00000158164																									0
chrX	106956531	106956531	-	MORC4	ENSG00000133131																									0
chrX	108084410	108084410	-	PSMD10	ENSG00000101843																									0
chrX	108084848	108084848	-	PSMD10	ENSG00000101843																									0
chrX	109681090	109681090	-	ACSL4	ENSG00000068366																									0
chrX	110195311	110195311	-	AMMECR1	ENSG00000101935																									0
chrX	110195764	110195764	-	AMMECR1	ENSG00000101935																									0
chrX	110196340	110196340	-	AMMECR1	ENSG00000101935																									0
chrX	110196500	110196500	-	AMMECR1	ENSG00000101935																									0
chrX	115111542	115111542	-	LRCH2	ENSG00000130224																									0
chrX	115156625	115156625	-	LRCH2	ENSG00000130224																									0
chrX	119560301	119560301	-	CXorf56	ENSG00000018610																									0
chrX	119617562	119617562	-	2006-09-01	ENSG00000125354																									0
chrX	119618499	119618499	-	2006-09-01	ENSG00000125354																									0
chrX	129468826	129468826	-	SMARCA1	ENSG00000102038																									0
chrX	132626898	132626898	-	HS6ST2	ENSG00000171004																									0
chrX	133303261	133303261	-	GPC4	ENSG00000076716																									0
chrX	139789340	139789340	-	ATP11C	ENSG00000101974																									0
chrX	149479924	149479924	-	IDS	ENSG00000010404																									0
chrX	149596847	149596847	-	TMEM185A	ENSG00000155984																									0
chrX	149598183	149598183	-	TMEM185A	ENSG00000155984																									0
chrX	154023305	154023305	-	MECP2	ENSG00000169057																									0
chrX	155514198	155514198	-	TMLHE	ENSG00000185973																									0
chrY	57128867	57128867	+	VAMP7	ENSG00000235857;NONE																									0
chrM	14750	14750	+	RNR2;NONE	ENSG00000198727																									0
chr1	1022310	1022310	+	AGRN	ENSG00000188157																									0
chr1	6785564	6785564	+	CAMTA1	ENSG00000171735																									0
chr1	9539607	9539607	+	SLC25A33	ENSG00000171612																									0
chr1	10033398	10033398	+	UBE4B	ENSG00000130939																									0
chr1	10181046	10181046	+	UBE4B	ENSG00000130939																									0
chr1	10268180	10268180	+	KIF1B	ENSG00000054523																									0
chr1	10296949	10296949	+	KIF1B	ENSG00000054523																									0
chr1	10339816	10339816	+	KIF1B	ENSG00000054523																									0
chr1	10380026	10380026	+	KIF1B	ENSG00000054523																									0
chr1	10419509	10419509	+	PGD	ENSG00000142657																									0
chr1	11023836	11023836	+	TARDBP	ENSG00000120948																									0
chr1	11024792	11024792	+	TARDBP	ENSG00000120948																									0
chr1	11502744	11502744	+	DISP3	ENSG00000204624																									0
chr1	11502832	11502832	+	DISP3	ENSG00000204624																									0
chr1	11712344	11712344	+	DRAXIN	ENSG00000162490																									0
chr1	11970671	11970671	+	PLOD1	ENSG00000083444																									0
chr1	11996200	11996200	+	MFN2	ENSG00000116688																									0
chr1	12335756	12335756	+	VPS13D	ENSG00000048707																									0
chr1	12335762	12335762	+	VPS13D	ENSG00000048707																									0
chr1	12509867	12509867	+	VPS13D	ENSG00000048707																									0
chr1	13607298	13607298	+	PDPN	ENSG00000162493																									0
chr1	13731050	13731050	+	PRDM2	ENSG00000116731																									0
chr1	13731103	13731103	+	PRDM2	ENSG00000116731																									0
chr1	13781332	13781332	+	PRDM2	ENSG00000116731																									0
chr1	13781917	13781917	+	PRDM2	ENSG00000116731																									0
chr1	15219646	15219646	+	TMEM51	ENSG00000171729																									0
chr1	15638332	15638332	+	DDI2	ENSG00000197312																									0
chr1	15734638	15734638	+	PLEKHM2	ENSG00000237938																									0
chr1	15922313	15922313	+	SPEN	ENSG00000065526																									0
chr1	15933226	15933226	+	SPEN	ENSG00000065526																									0
chr1	19257081	19257081	+	MRTO4	ENSG00000053372																									0
chr1	19655146	19655146	+	MINOS1-NBL1;NBL1	ENSG00000158747;ENSG00000270136																									0
chr1	19908921	19908921	+	OTUD3	ENSG00000169914																									0
chr1	19912265	19912265	+	OTUD3	ENSG00000169914																									0
chr1	22092081	22092081	+	CDC42	ENSG00000070831																									0
chr1	22490112	22490112	+	ZBTB40	ENSG00000184677																									0
chr1	22521602	22521602	+	ZBTB40	ENSG00000184677																									0
chr1	22527058	22527058	+	ZBTB40	ENSG00000184677																									0
chr1	23081497	23081497	+	KDM1A	ENSG00000004487																									0
chr1	23751978	23751978	+	ELOA	ENSG00000011007																									0
chr1	23787833	23787833	+	PITHD1	ENSG00000057757																									0
chr1	24472937	24472937	+	NIPAL3	ENSG00000001461																									0
chr1	24648968	24648968	+	SRRM1	ENSG00000133226																									0
chr1	24745594	24745594	+	CLIC4	ENSG00000169504																									0
chr1	24839997	24839997	+	CLIC4	ENSG00000169504																									0
chr1	24841597	24841597	+	CLIC4	ENSG00000169504																									0
chr1	24842021	24842021	+	CLIC4	ENSG00000169504																									0
chr1	24844205	24844205	+	CLIC4	ENSG00000169504																									0
chr1	25361441	25361441	+	TMEM50A	ENSG00000183726																									0
chr1	25362188	25362188	+	TMEM50A	ENSG00000183726																									0
chr1	25498612	25498612	+	TMEM57	ENSG00000204178																									0
chr1	25568809	25568809	+	LDLRAP1	ENSG00000157978																									0
chr1	25904689	25904689	+	STMN1	ENSG00000117632																									0
chr1	26476561	26476561	+	HMGN2	ENSG00000198830																									0
chr1	26557056	26557056	+	RPS6KA1	ENSG00000117676																									0
chr1	26560777	26560777	+	RPS6KA1	ENSG00000117676																									0
chr1	26561569	26561569	+	RPS6KA1	ENSG00000117676																									0
chr1	26766281	26766281	+	ARID1A	ENSG00000117713																									0
chr1	26779601	26779601	+	ARID1A	ENSG00000117713																									0
chr1	26855257	26855257	+	ZDHHC18	ENSG00000204160																									0
chr1	27000320	27000320	+	TRNP1	ENSG00000253368																									0
chr1	27334167	27334167	+	TMEM222	ENSG00000186501																									0
chr1	27793573	27793573	+	STX12	ENSG00000117758																									0
chr1	27823046	27823046	+	STX12	ENSG00000117758																									0
chr1	27823793	27823793	+	STX12	ENSG00000117758																									0
chr1	28497100	28497100	+	PHACTR4	ENSG00000204138																									0
chr1	28497156	28497156	+	PHACTR4	ENSG00000204138																									0
chr1	28571867	28571867	+	TRNAU1AP	ENSG00000180098																									0
chr1	28769424	28769424	+	YTHDF2	ENSG00000198492																									0
chr1	29039268	29039268	+	EPB41	ENSG00000159023																									0
chr1	29065127	29065127	+	EPB41	ENSG00000159023																									0
chr1	29117488	29117488	+	EPB41	ENSG00000159023																									0
chr1	29118681	29118681	+	EPB41	ENSG00000159023																									0
chr1	32174821	32174821	+	KPNA6	ENSG00000250135																									0
chr1	32176347	32176347	+	KPNA6	ENSG00000250135																									0
chr1	32195761	32195761	+	TXLNA	ENSG00000084652																									0
chr1	32275628	32275628	+	LCK	ENSG00000182866																									0
chr1	32603876	32603876	+	ZBTB8A	ENSG00000160062																									0
chr1	32680834	32680834	+	RBBP4;SYNC	ENSG00000162520;ENSG00000162521																									0
chr1	34197449	34197449	+	C1orf94	ENSG00000142698																									0
chr1	35104636	35104636	+	ZMYM1	ENSG00000197056																									0
chr1	35115612	35115612	+	ZMYM1	ENSG00000197056																									0
chr1	35325365	35325365	+	ZMYM4	ENSG00000146463																									0
chr1	35390019	35390019	+	ZMYM4	ENSG00000146463																									0
chr1	35414000	35414000	+	ZMYM4	ENSG00000146463																									0
chr1	35420120	35420120	+	ZMYM4	ENSG00000146463																									0
chr1	35421401	35421401	+	ZMYM4	ENSG00000146463																									0
chr1	35421496	35421496	+	ZMYM4	ENSG00000146463																									0
chr1	35922989	35922989	+	AGO1	ENSG00000092847																									0
chr1	37481832	37481832	+	ZC3H12A	ENSG00000163874																									0
chr1	38018511	38018511	+	UTP11	ENSG00000183520																									0
chr1	39028762	39028762	+	NDUFS5	ENSG00000168653																									0
chr1	40059354	40059354	+	CAP1	ENSG00000131236																									0
chr1	41012129	41012129	+	CTPS1	ENSG00000171793																									0
chr1	42460334	42460334	+	PPCS	ENSG00000127125																									0
chr1	43145738	43145738	+	SLC2A1-AS1;FAM183A	ENSG00000186973																									0
chr1	43666551	43666551	+	KDM4A	ENSG00000066135																									0
chr1	43667788	43667788	+	KDM4A	ENSG00000066135																									0
chr1	43967379	43967379	+	IPO13	ENSG00000117408																									0
chr1	43985388	43985388	+	B4GALT2	ENSG00000117411																									0
chr1	44760652	44760652	+	KIF2C	ENSG00000142945																									0
chr1	45618748	45618748	+	NASP	ENSG00000132780																									0
chr1	46002861	46002861	+	MAST2	ENSG00000086015																									0
chr1	46023263	46023263	+	MAST2	ENSG00000086015																									0
chr1	46272676	46272676	+	RAD54L	ENSG00000085999																									0
chr1	47377508	47377508	+	CMPK1	ENSG00000162368																									0
chr1	47378116	47378116	+	CMPK1	ENSG00000162368																									0
chr1	48248166	48248166	+	SLC5A9	ENSG00000117834																									0
chr1	51270030	51270030	+	RNF11	ENSG00000123091																									0
chr1	51750165	51750165	+	OSBPL9	ENSG00000117859																									0
chr1	52064877	52064877	+	BTF3L4	ENSG00000134717																									0
chr1	52083344	52083344	+	BTF3L4	ENSG00000134717																									0
chr1	52801932	52801932	+	ZYG11B	ENSG00000162378																									0
chr1	52823063	52823063	+	ZYG11B	ENSG00000162378																									0
chr1	53202332	53202332	+	CPT2	ENSG00000157184																									0
chr1	56707876	56707876	+	PRKAA2	ENSG00000162409																									0
chr1	56712347	56712347	+	PRKAA2	ENSG00000162409																									0
chr1	56713458	56713458	+	PRKAA2	ENSG00000162409																									0
chr1	58816514	58816514	+	LINC01135	ENSG00000234807																									0
chr1	59858461	59858461	+	HOOK1	ENSG00000134709																									0
chr1	59874383	59874383	+	HOOK1	ENSG00000134709																									0
chr1	59875056	59875056	+	HOOK1	ENSG00000134709																									0
chr1	59875271	59875271	+	HOOK1	ENSG00000134709																									0
chr1	61990178	61990178	+	PATJ	ENSG00000132849																									0
chr1	63370786	63370786	+	ALG6	ENSG00000088035																									0
chr1	63370863	63370863	+	ALG6	ENSG00000088035																									0
chr1	63370893	63370893	+	ALG6	ENSG00000088035																									0
chr1	65218840	65218840	+	AK4	ENSG00000162433																									0
chr1	65226104	65226104	+	AK4	ENSG00000162433																									0
chr1	65230397	65230397	+	AK4	ENSG00000162433																									0
chr1	65231868	65231868	+	AK4	ENSG00000162433																									0
chr1	65433524	65433524	+	LEPROT	ENSG00000213625																									0
chr1	66373022	66373022	+	PDE4B	ENSG00000184588																									0
chr1	66926223	66926223	+	MIER1	ENSG00000198160																									0
chr1	66976679	66976679	+	MIER1	ENSG00000198160																									0
chr1	76629082	76629082	+	ST6GALNAC3	ENSG00000184005																									0
chr1	76630065	76630065	+	ST6GALNAC3	ENSG00000184005																									0
chr1	81951053	81951053	+	ADGRL2	ENSG00000117114																									0
chr1	81968030	81968030	+	ADGRL2	ENSG00000117114																									0
chr1	84197774	84197774	+	PRKACB	ENSG00000142875																									0
chr1	84235477	84235477	+	PRKACB	ENSG00000142875																									0
chr1	84496283	84496283	+	RPF1	ENSG00000117133																									0
chr1	86747816	86747816	+	SH3GLB1	ENSG00000097033																									0
chr1	87092662	87092662	+	HS2ST1	ENSG00000153936;ENSG00000267561																									0
chr1	88148150	88148150	+	LINC01364;PKN2-AS1	ENSG00000224235;ENSG00000270507																									0
chr1	88835027	88835027	+	PKN2	ENSG00000065243																									0
chr1	88835122	88835122	+	PKN2	ENSG00000065243																									0
chr1	88835267	88835267	+	PKN2	ENSG00000065243																									0
chr1	89717049	89717049	+	LRRC8C	ENSG00000171488																									0
chr1	89718294	89718294	+	LRRC8C	ENSG00000171488																									0
chr1	89841231	89841231	+	LRRC8D	ENSG00000171492;ENSG00000271949																									0
chr1	90010143	90010143	+	ZNF326	ENSG00000162664																									0
chr1	90017425	90017425	+	ZNF326	ENSG00000162664																									0
chr1	91511782	91511782	+	CDC7	ENSG00000097046																									0
chr1	91524874	91524874	+	CDC7	ENSG00000097046																									0
chr1	92387026	92387026	+	RPAP2	ENSG00000122484																									0
chr1	93138870	93138870	+	MTF2	ENSG00000143033																									0
chr1	93138902	93138902	+	MTF2	ENSG00000143033																									0
chr1	93246885	93246885	+	CCDC18	ENSG00000122483																									0
chr1	93499575	93499575	+	FNBP1L	ENSG00000137942																									0
chr1	93553784	93553784	+	FNBP1L	ENSG00000137942																									0
chr1	93554023	93554023	+	FNBP1L	ENSG00000137942																									0
chr1	94489966	94489966	+	ABCD3	ENSG00000117528																									0
chr1	94517878	94517878	+	ABCD3	ENSG00000117528																									0
chr1	95247041	95247041	+	RWDD3	ENSG00000228852																									0
chr1	96813070	96813070	+	PTBP2	ENSG00000117569																									0
chr1	98691598	98691598	+	SNX7	ENSG00000162627																									0
chr1	99902780	99902780	+	AGL	ENSG00000162688																									0
chr1	99922548	99922548	+	AGL	ENSG00000162688																									0
chr1	100082609	100082609	+	MFSD14A	ENSG00000241073																									0
chr1	100082691	100082691	+	MFSD14A	ENSG00000241073																									0
chr1	100148809	100148809	+	TRMT13	ENSG00000122435																									0
chr1	100148989	100148989	+	LRRC39;TRMT13	ENSG00000122435;ENSG00000122477																									0
chr1	100149608	100149608	+	TRMT13	ENSG00000122435																									0
chr1	100150246	100150246	+	TRMT13	ENSG00000122435																									0
chr1	100273440	100273440	+	RTCA	ENSG00000137996																									0
chr1	100285240	100285240	+	RTCA	ENSG00000137996																									0
chr1	100979716	100979716	+	SLC30A7	ENSG00000162695																									0
chr1	103533745	103533745	+	RNPC3	ENSG00000185946																									0
chr1	103553649	103553649	+	RNPC3	ENSG00000185946																									0
chr1	103554770	103554770	+	AMY2B	ENSG00000240038;ENSG00000185946																									0
chr1	107057716	107057716	+	PRMT6	ENSG00000198890																									0
chr1	107570731	107570731	+	VAV3	ENSG00000134215																									0
chr1	108636732	108636732	+	FAM102B	ENSG00000162636																									0
chr1	108698804	108698804	+	PRPF38B	ENSG00000134186																									0
chr1	108793582	108793582	+	STXBP3	ENSG00000116266																									0
chr1	108808800	108808800	+	STXBP3	ENSG00000116266																									0
chr1	109095647	109095647	+	TMEM167B	ENSG00000215717																									0
chr1	109095956	109095956	+	TMEM167B	ENSG00000215717																									0
chr1	109236544	109236544	+	SARS	ENSG00000031698																									0
chr1	110023250	110023250	+	AHCYL1	ENSG00000168710																									0
chr1	111184750	111184750	+	CEPT1	ENSG00000273221																									0
chr1	111461060	111461060	+	ATP5F1	ENSG00000116459																									0
chr1	111461317	111461317	+	ATP5F1	ENSG00000116459																									0
chr1	111765963	111765963	+	DDX20	ENSG00000064703																									0
chr1	112449117	112449117	+	CTTNBP2NL	ENSG00000143079																									0
chr1	112459126	112459126	+	CTTNBP2NL	ENSG00000143079																									0
chr1	112654520	112654520	+	CAPZA1	ENSG00000116489																									0
chr1	112698014	112698014	+	MOV10	ENSG00000155363																									0
chr1	113114655	113114655	+	LRIG2	ENSG00000198799																									0
chr1	113580652	113580652	+	MAGI3	ENSG00000081026																									0
chr1	113683619	113683619	+	MAGI3	ENSG00000081026																									0
chr1	113941342	113941342	+	HIPK1	ENSG00000163349																									0
chr1	113955563	113955563	+	HIPK1	ENSG00000163349																									0
chr1	115691327	115691327	+	VANGL1	ENSG00000173218																									0
chr1	115695523	115695523	+	VANGL1	ENSG00000173218																									0
chr1	116390222	116390222	+	ATP1A1	ENSG00000163399																									0
chr1	116399496	116399496	+	ATP1A1	ENSG00000163399																									0
chr1	116989565	116989565	+	PTGFRN	ENSG00000134247																									0
chr1	116990267	116990267	+	PTGFRN	ENSG00000134247																									0
chr1	117523176	117523176	+	MAN1A2	ENSG00000198162																									0
chr1	117524435	117524435	+	MAN1A2	ENSG00000198162																									0
chr1	143964974	143964974	+	FAM72B	ENSG00000188610																									0
chr1	143964974	143964974	-	FAM72C;FAM72D	ENSG00000215784																									0
chr1	146152358	146152358	+	NOTCH2NL	ENSG00000213240																									0
chr1	145942782	145942782	+	LIX1L	ENSG00000152022																									0
chr1	145911696	145911696	+	PEX11B	ENSG00000131779																									0
chr1	145750414	145750414	+	RNF115	ENSG00000121848																									0
chr1	147178287	147178287	+	PDIA3P1	ENSG00000180867																									0
chr1	147604820	147604820	+	BCL9	ENSG00000116128																									0
chr1	147944094	147944094	+	GPR89B	ENSG00000188092																									0
chr1	149491283	149491283	+	NBPF15	ENSG00000243452																									0
chr1	149543557	149543557	+	NBPF25P	ENSG00000203827																									0
chr1	149886992	149886992	+	HIST2H2AC	ENSG00000184260																									0
chr1	150144860	150144860	+	VPS45	ENSG00000136631																									0
chr1	150150271	150150271	+	PLEKHO1	ENSG00000023902																									0
chr1	150157471	150157471	+	PLEKHO1	ENSG00000023902																									0
chr1	150464703	150464703	+	RPRD2	ENSG00000163125																									0
chr1	150943044	150943044	+	SETDB1	ENSG00000143379																									0
chr1	150960590	150960590	+	SETDB1	ENSG00000143379																									0
chr1	150962146	150962146	+	SETDB1	ENSG00000143379																									0
chr1	150963122	150963122	+	SETDB1	ENSG00000143379																									0
chr1	150963131	150963131	+	SETDB1	ENSG00000143379																									0
chr1	151028939	151028939	+	PRUNE1	ENSG00000143363																									0
chr1	151034956	151034956	+	PRUNE1	ENSG00000143363																									0
chr1	151068482	151068482	+	MLLT11	ENSG00000213190																									0
chr1	151248472	151248472	+	PIP5K1A	ENSG00000143398																									0
chr1	151291300	151291300	+	ZNF687	ENSG00000143373																									0
chr1	151582064	151582064	+	TUFT1	ENSG00000143367																									0
chr1	151697134	151697134	+	SNX27	ENSG00000143376																									0
chr1	153681804	153681804	+	NPR1	ENSG00000169418																									0
chr1	153686666	153686666	+	NPR1	ENSG00000169418																									0
chr1	156211619	156211619	+	SLC25A44	ENSG00000160785																									0
chr1	160141985	160141985	+	ATP1A2	ENSG00000018625																									0
chr1	160143253	160143253	+	ATP1A2	ENSG00000018625																									0
chr1	160214292	160214292	+	PEA15	ENSG00000162734																									0
chr1	160214304	160214304	+	PEA15	ENSG00000162734																									0
chr1	160356747	160356747	+	NCSTN	ENSG00000162736																									0
chr1	161210136	161210136	+	NDUFS2	ENSG00000158864																									0
chr1	161750052	161750052	+	DUSP12	ENSG00000081721																									0
chr1	161912372	161912372	+	ATF6	ENSG00000118217																									0
chr1	162500174	162500174	+	UHMK1	ENSG00000152332																									0
chr1	162501077	162501077	+	UHMK1	ENSG00000152332																									0
chr1	162518187	162518187	+	UHMK1	ENSG00000152332																									0
chr1	162529157	162529157	+	UHMK1	ENSG00000152332																									0
chr1	162576836	162576836	+	UAP1	ENSG00000117143																									0
chr1	162792733	162792733	+	HSD17B7	ENSG00000132196																									0
chr1	162803479	162803479	+	HSD17B7	ENSG00000132196																									0
chr1	163336762	163336762	+	NUF2	ENSG00000143228																									0
chr1	164820090	164820090	+	PBX1	ENSG00000185630																									0
chr1	164849094	164849094	+	PBX1	ENSG00000185630																									0
chr1	164851361	164851361	+	PBX1	ENSG00000185630																									0
chr1	164851498	164851498	+	PBX1	ENSG00000185630																									0
chr1	165891235	165891235	+	UCK2	ENSG00000143179																									0
chr1	165910172	165910172	+	UCK2	ENSG00000143179;ENSG00000271527																									0
chr1	166853677	166853677	+	POGK	ENSG00000143157																									0
chr1	167421846	167421846	+	POU2F1	ENSG00000143190																									0
chr1	168075571	168075571	+	DCAF6	ENSG00000143164																									0
chr1	169125016	169125016	+	ATP1B1	ENSG00000143153																									0
chr1	169804181	169804181	+	C1orf112	ENSG00000000460																									0
chr1	169909617	169909617	+	SCYL3;KIFAP3	ENSG00000000457;ENSG00000075945																									0
chr1	170544788	170544788	+	GORAB	ENSG00000120370																									0
chr1	171515824	171515824	+	PRRC2C	ENSG00000117523																									0
chr1	171522256	171522256	+	PRRC2C	ENSG00000117523																									0
chr1	171540848	171540848	+	PRRC2C	ENSG00000117523																									0
chr1	171541202	171541202	+	PRRC2C	ENSG00000117523																									0
chr1	171566354	171566354	+	PRRC2C	ENSG00000117523																									0
chr1	171566799	171566799	+	PRRC2C	ENSG00000117523																									0
chr1	171588473	171588473	+	PRRC2C	ENSG00000117523																									0
chr1	171591890	171591890	+	PRRC2C	ENSG00000117523																									0
chr1	171593228	171593228	+	PRRC2C	ENSG00000117523																									0
chr1	171796710	171796710	+	METTL13	ENSG00000010165																									0
chr1	172589435	172589435	+	SUCO	ENSG00000094975																									0
chr1	172610083	172610083	+	SUCO	ENSG00000094975																									0
chr1	173488498	173488498	+	PRDX6	ENSG00000117592																									0
chr1	173786303	173786303	+	KLHL20	ENSG00000076321																									0
chr1	173786441	173786441	+	KLHL20	ENSG00000076321																									0
chr1	173845248	173845248	+	DARS2	ENSG00000117593																									0
chr1	174220992	174220992	+	RABGAP1L	ENSG00000152061																									0
chr1	178454455	178454455	+	RASAL2	ENSG00000075391																									0
chr1	178784446	178784446	+	RALGPS2	ENSG00000116191																									0
chr1	178877518	178877518	+	RALGPS2	ENSG00000116191																									0
chr1	178916645	178916645	+	RALGPS2	ENSG00000116191																									0
chr1	178917129	178917129	+	RALGPS2	ENSG00000116191																									0
chr1	179072259	179072259	+	FAM20B	ENSG00000116199																									0
chr1	179073031	179073031	+	FAM20B	ENSG00000116199																									0
chr1	179074385	179074385	+	FAM20B	ENSG00000116199																									0
chr1	179075539	179075539	+	FAM20B	ENSG00000116199																									0
chr1	179075950	179075950	+	FAM20B	ENSG00000116199																									0
chr1	179076348	179076348	+	FAM20B	ENSG00000116199																									0
chr1	180003243	180003243	+	CEP350	ENSG00000135837																									0
chr1	180053087	180053087	+	CEP350	ENSG00000135837																									0
chr1	180114169	180114169	+	CEP350	ENSG00000135837																									0
chr1	180114580	180114580	+	CEP350	ENSG00000135837																									0
chr1	180884219	180884219	+	XPR1	ENSG00000143324																									0
chr1	182853403	182853403	+	DHX9	ENSG00000135829																									0
chr1	182876857	182876857	+	DHX9	ENSG00000135829																									0
chr1	183122209	183122209	+	LAMC1	ENSG00000135862																									0
chr1	183133486	183133486	+	LAMC1	ENSG00000135862																									0
chr1	183142588	183142588	+	LAMC1	ENSG00000135862																									0
chr1	183143308	183143308	+	LAMC1	ENSG00000135862																									0
chr1	183244527	183244527	+	LAMC2	ENSG00000058085																									0
chr1	183549815	183549815	+	SMG7	ENSG00000116698																									0
chr1	185100803	185100803	+	RNF2	ENSG00000121481																									0
chr1	185101000	185101000	+	RNF2	ENSG00000121481																									0
chr1	185290781	185290781	+	SWT1	ENSG00000116668																									0
chr1	186114080	186114080	+	HMCN1	ENSG00000143341																									0
chr1	186117067	186117067	+	HMCN1	ENSG00000143341																									0
chr1	186153951	186153951	+	HMCN1	ENSG00000143341																									0
chr1	186166862	186166862	+	HMCN1	ENSG00000143341																									0
chr1	186379835	186379835	+	C1orf27	ENSG00000157181																									0
chr1	186420743	186420743	+	C1orf27	ENSG00000157181																									0
chr1	186977627	186977627	+	PLA2G4A	ENSG00000116711																									0
chr1	193082613	193082613	+	TROVE2	ENSG00000116747																									0
chr1	193251129	193251129	+	CDC73	ENSG00000134371																									0
chr1	193252612	193252612	+	CDC73	ENSG00000134371																									0
chr1	193252684	193252684	+	CDC73	ENSG00000134371																									0
chr1	193252756	193252756	+	CDC73	ENSG00000134371																									0
chr1	197150666	197150666	+	ASPM;ZBTB41	ENSG00000066279;ENSG00000177888																									0
chr1	200832221	200832221	+	CAMSAP2	ENSG00000118200																									0
chr1	200848842	200848842	+	CAMSAP2	ENSG00000118200																									0
chr1	200858922	200858922	+	CAMSAP2	ENSG00000118200																									0
chr1	200858969	200858969	+	CAMSAP2	ENSG00000118200																									0
chr1	201847572	201847572	+	IPO9	ENSG00000198700																									0
chr1	201869702	201869702	+	IPO9	ENSG00000198700																									0
chr1	201874268	201874268	+	IPO9	ENSG00000198700																									0
chr1	201876290	201876290	+	IPO9	ENSG00000198700																									0
chr1	201883993	201883993	+	IPO9	ENSG00000198700																									0
chr1	203022877	203022877	+	TMEM183A;TMEM183B	ENSG00000163444																									0
chr1	203023785	203023785	+	TMEM183A	ENSG00000163444																									0
chr1	203307114	203307114	+	BTG2	ENSG00000159388																									0
chr1	203722559	203722559	+	ATP2B4	ENSG00000058668																									0
chr1	203739706	203739706	+	ATP2B4	ENSG00000058668																									0
chr1	203849822	203849822	+	ZC3H11A	ENSG00000058673																									0
chr1	203852667	203852667	+	ZC3H11A	ENSG00000058673																									0
chr1	203853136	203853136	+	ZC3H11A	ENSG00000058673																									0
chr1	204126402	204126402	+	SOX13	ENSG00000143842																									0
chr1	206392856	206392856	+	SRGAP2	ENSG00000163486																									0
chr1	206406386	206406386	+	SRGAP2	ENSG00000163486																									0
chr1	207359826	207359826	+	CD55	ENSG00000196352																									0
chr1	207794480	207794480	+	CD46	ENSG00000117335																									0
chr1	207794892	207794892	+	CD46	ENSG00000117335																									0
chr1	209857185	209857185	+	DIEXF	ENSG00000117597																									0
chr1	210242303	210242303	+	SERTAD4	ENSG00000082497																									0
chr1	211278224	211278224	+	RCOR3	ENSG00000117625																									0
chr1	212044673	212044673	+	DTL	ENSG00000143476																									0
chr1	212047360	212047360	+	DTL	ENSG00000143476																									0
chr1	212357218	212357218	+	PPP2R5A	ENSG00000066027																									0
chr1	212446052	212446052	+	NENF	ENSG00000117691																									0
chr1	212872786	212872786	+	FLVCR1	ENSG00000162769																									0
chr1	212899032	212899032	+	FLVCR1	ENSG00000162769																									0
chr1	212989633	212989633	+	VASH2	ENSG00000143494																									0
chr1	213262770	213262770	+	RPS6KC1	ENSG00000136643																									0
chr1	213272622	213272622	+	RPS6KC1	ENSG00000136643																									0
chr1	214613837	214613837	+	CENPF	ENSG00000117724																									0
chr1	214632508	214632508	+	CENPF	ENSG00000117724																									0
chr1	214637882	214637882	+	CENPF	ENSG00000117724																									0
chr1	214652846	214652846	+	CENPF	ENSG00000117724																									0
chr1	214657356	214657356	+	CENPF	ENSG00000117724																									0
chr1	215586608	215586608	+	KCTD3	ENSG00000136636																									0
chr1	215619053	215619053	+	KCTD3	ENSG00000136636																									0
chr1	215620891	215620891	+	KCTD3	ENSG00000136636																									0
chr1	217801846	217801846	+	SPATA17	ENSG00000162814																									0
chr1	218331303	218331303	+	RRP15	ENSG00000067533																									0
chr1	220755060	220755060	+	MARC2	ENSG00000117791																									0
chr1	222628409	222628409	+	MIA3	ENSG00000154305																									0
chr1	222650672	222650672	+	MIA3	ENSG00000154305																									0
chr1	222650805	222650805	+	MIA3	ENSG00000154305																									0
chr1	222650836	222650836	+	MIA3	ENSG00000154305																									0
chr1	222651987	222651987	+	MIA3	ENSG00000154305																									0
chr1	223002873	223002873	+	DISP1	ENSG00000154309																									0
chr1	223752011	223752011	+	CAPN2	ENSG00000162909																									0
chr1	223755480	223755480	+	CAPN2	ENSG00000162909																									0
chr1	224002014	224002014	+	LOC100287497	ENSG00000185495;ENSG00000243000																									0
chr1	227561271	227561271	+	CDC42BPA;ZNF678	ENSG00000202264																									0
chr1	227654671	227654671	+	ZNF678	ENSG00000181450																									0
chr1	227759065	227759065	+	SNAP47	ENSG00000143740																									0
chr1	228098459	228098459	+	ARF1	ENSG00000143761																									0
chr1	228177911	228177911	+	IBA57	ENSG00000181873																									0
chr1	228488964	228488964	+	RNF187	ENSG00000168159																									0
chr1	228494072	228494072	+	RNF187	ENSG00000168159																									0
chr1	228744342	228744342	+	RHOU	ENSG00000116574																									0
chr1	228744442	228744442	+	RHOU	ENSG00000116574																									0
chr1	228746202	228746202	+	RHOU	ENSG00000116574																									0
chr1	230280454	230280454	+	GALNT2	ENSG00000224407																									0
chr1	230368341	230368341	+	PGBD5	ENSG00000177614																									0
chr1	230368354	230368354	+	PGBD5	ENSG00000177614																									0
chr1	230669479	230669479	+	COG2	ENSG00000135775																									0
chr1	231260638	231260638	+	GNPAT	ENSG00000116906																									0
chr1	231564773	231564773	+	TSNAX	ENSG00000116918																									0
chr1	231566366	231566366	+	TSNAX-DISC1	ENSG00000116918																									0
chr1	231566374	231566374	+	TSNAX-DISC1	ENSG00000116918																									0
chr1	232807099	232807099	+	MAP10	ENSG00000212916																									0
chr1	235367482	235367482	+	TBCE	ENSG00000116957																									0
chr1	236803540	236803540	+	MTR	ENSG00000116984																									0
chr1	236863518	236863518	+	MTR	ENSG00000116984																									0
chr1	236899340	236899340	+	MTR	ENSG00000116984																									0
chr1	236901297	236901297	+	MTR	ENSG00000116984																									0
chr1	239827278	239827278	+	CHRM3	ENSG00000133019																									0
chr1	240660893	240660893	+	MIR1273E	ENSG00000234872;ENSG00000199241																									0
chr1	241872170	241872170	+	EXO1	ENSG00000174371																									0
chr1	241882013	241882013	+	EXO1	ENSG00000174371																									0
chr1	244706553	244706553	+	DESI2	ENSG00000121644																									0
chr1	244842042	244842042	+	COX20	ENSG00000203667																									0
chr1	1335343	1335343	-	DVL1	ENSG00000107404																									0
chr1	1386196	1386196	-	CCNL2	ENSG00000221978																									0
chr1	1398239	1398239	-	CCNL2	ENSG00000221978																									0
chr1	1754312	1754312	-	NADK	ENSG00000008130																									0
chr1	1757272	1757272	-	NADK	ENSG00000008130																									0
chr1	1762031	1762031	-	NADK	ENSG00000008130																									0
chr1	1765395	1765395	-	NADK	ENSG00000008130																									0
chr1	1804493	1804493	-	GNB1	ENSG00000078369																									0
chr1	2521301	2521301	-	PANK4	ENSG00000157881																									0
chr1	3738828	3738828	-	TP73-AS1	ENSG00000227372																									0
chr1	3826436	3826436	-	CEP104	ENSG00000116198																									0
chr1	6333505	6333505	-	ACOT7	ENSG00000097021																									0
chr1	6549640	6549640	-	NOL9	ENSG00000162408																									0
chr1	6590962	6590962	-	KLHL21	ENSG00000162413																									0
chr1	6599143	6599143	-	KLHL21	ENSG00000162413																									0
chr1	6701769	6701769	-	DNAJC11	ENSG00000007923																									0
chr1	8353504	8353504	-	RERE	ENSG00000142599																									0
chr1	8361839	8361839	-	RERE	ENSG00000142599																									0
chr1	8541289	8541289	-	RERE	ENSG00000142599																									0
chr1	8964544	8964544	-	CA6	ENSG00000131686																									0
chr1	9848298	9848298	-	CTNNBIP1	ENSG00000178585																									0
chr1	9848402	9848402	-	CTNNBIP1	ENSG00000223989																									0
chr1	9934795	9934795	-	LZIC	ENSG00000162441																									0
chr1	10463170	10463170	-	DFFA	ENSG00000160049																									0
chr1	11081173	11081173	-	EXOSC10	ENSG00000171824																									0
chr1	11082721	11082721	-	EXOSC10	ENSG00000171824																									0
chr1	11082814	11082814	-	EXOSC10	ENSG00000171824																									0
chr1	11091082	11091082	-	EXOSC10	ENSG00000171824																									0
chr1	11108265	11108265	-	MTOR	ENSG00000198793																									0
chr1	11115468	11115468	-	MTOR	ENSG00000198793																									0
chr1	11130727	11130727	-	MTOR	ENSG00000198793																									0
chr1	11247679	11247679	-	MTOR	ENSG00000198793																									0
chr1	11925267	11925267	-	KIAA2013	ENSG00000116685																									0
chr1	16124563	16124563	-	EPHA2	ENSG00000142627																									0
chr1	16986900	16986900	-	ATP13A2	ENSG00000159363																									0
chr1	16991856	16991856	-	ATP13A2	ENSG00000159363																									0
chr1	17422803	17422803	-	RCC2	ENSG00000179051																									0
chr1	18911418	18911418	-	IFFO2	ENSG00000169991;ENSG00000255275																									0
chr1	19095011	19095011	-	UBR4	ENSG00000127481																									0
chr1	19095579	19095579	-	UBR4	ENSG00000127481																									0
chr1	19099667	19099667	-	UBR4	ENSG00000127481																									0
chr1	19100434	19100434	-	UBR4	ENSG00000127481																									0
chr1	19110196	19110196	-	UBR4	ENSG00000127481																									0
chr1	19170849	19170849	-	UBR4	ENSG00000127481																									0
chr1	19184033	19184033	-	UBR4	ENSG00000127481																									0
chr1	19198811	19198811	-	UBR4	ENSG00000127481																									0
chr1	20661247	20661247	-	DDOST	ENSG00000244038																									0
chr1	20743698	20743698	-	HP1BP3	ENSG00000203394																									0
chr1	20817429	20817429	-	EIF4G3	ENSG00000075151																									0
chr1	20860440	20860440	-	EIF4G3	ENSG00000075151																									0
chr1	20864700	20864700	-	EIF4G3	ENSG00000075151																									0
chr1	23085357	23085357	-	LUZP1	ENSG00000240553																									0
chr1	23309868	23309868	-	HNRNPR	ENSG00000125944																									0
chr1	23817546	23817546	-	HMGCL	ENSG00000117305																									0
chr1	24007839	24007839	-	SRSF10;MYOM3	ENSG00000215905																									0
chr1	24007847	24007847	-	SRSF10;MYOM3	ENSG00000215905																									0
chr1	24373782	24373782	-	STPG1	ENSG00000001460																									0
chr1	25835005	25835005	-	AUNIP	ENSG00000127423																									0
chr1	25974550	25974550	-	PAFAH2	ENSG00000158006																									0
chr1	27006720	27006720	-	FAM46B	ENSG00000158246																									0
chr1	27408312	27408312	-	WASF2	ENSG00000158195																									0
chr1	27558422	27558422	-	AHDC1	ENSG00000126705																									0
chr1	27973953	27973953	-	EYA3	ENSG00000158161																									0
chr1	28229018	28229018	-	DNAJC8	ENSG00000126698																									0
chr1	28605448	28605448	-	TAF12	ENSG00000120656																									0
chr1	29147960	29147960	-	SRSF4	ENSG00000116350																									0
chr1	29216605	29216605	-	MECR	ENSG00000116353																									0
chr1	30932270	30932270	-	PUM1	ENSG00000134644																									0
chr1	30932447	30932447	-	PUM1	ENSG00000134644																									0
chr1	30933017	30933017	-	PUM1	ENSG00000134644																									0
chr1	30992495	30992495	-	PUM1	ENSG00000134644																									0
chr1	31260103	31260103	-	SNRNP40	ENSG00000060688																									0
chr1	31293298	31293298	-	SNRNP40	ENSG00000060688																									0
chr1	32386831	32386831	-	BSDC1	ENSG00000160058																									0
chr1	32621927	32621927	-	ZBTB8OS	ENSG00000176261																									0
chr1	32863754	32863754	-	FNDC5	ENSG00000160097																									0
chr1	32948360	32948360	-	RNF19B	ENSG00000116514																									0
chr1	33012022	33012022	-	AK2	ENSG00000236065																									0
chr1	34987197	34987197	-	ZMYM6	ENSG00000163867																									0
chr1	35007027	35007027	-	ZMYM6	ENSG00000163867;ENSG00000271741																									0
chr1	35601870	35601870	-	PSMB2	ENSG00000126067																									0
chr1	35603267	35603267	-	PSMB2	ENSG00000126067																									0
chr1	35636426	35636426	-	PSMB2	ENSG00000126067																									0
chr1	35739141	35739141	-	CLSPN	ENSG00000092853																									0
chr1	35763179	35763179	-	CLSPN	ENSG00000092853																									0
chr1	36343959	36343959	-	STK40	ENSG00000196182																									0
chr1	36344237	36344237	-	STK40	ENSG00000196182																									0
chr1	37682788	37682788	-	C1orf109	ENSG00000116922																									0
chr1	37683016	37683016	-	C1orf109	ENSG00000116922																									0
chr1	37803018	37803018	-	YRDC	ENSG00000196449																									0
chr1	37981765	37981765	-	SF3A3	ENSG00000183431																									0
chr1	38864181	38864181	-	GJA9-MYCBP	ENSG00000228436																									0
chr1	38864415	38864415	-	GJA9-MYCBP	ENSG00000228436																									0
chr1	39569613	39569613	-	PABPC4	ENSG00000090621																									0
chr1	41918100	41918100	-	HIVEP3	ENSG00000127124																									0
chr1	42177403	42177403	-	FOXJ3	ENSG00000198815																									0
chr1	42199217	42199217	-	FOXJ3	ENSG00000198815																									0
chr1	42927093	42927093	-	SLC2A1	ENSG00000117394																									0
chr1	43171533	43171533	-	EBNA1BP2	ENSG00000117395																									0
chr1	45009405	45009405	-	HECTD3	ENSG00000126107																									0
chr1	45514517	45514517	-	PRDX1	ENSG00000117450																									0
chr1	45627589	45627589	-	GPBP1L1	ENSG00000159592																									0
chr1	45633502	45633502	-	GPBP1L1	ENSG00000159592																									0
chr1	45660632	45660632	-	GPBP1L1	ENSG00000159592																									0
chr1	45685581	45685581	-	GPBP1L1	ENSG00000159592																									0
chr1	46055876	46055876	-	LOC110117498-PIK3R3;PIK3R3	ENSG00000117461																									0
chr1	46278405	46278405	-	LRRC41;RAD54L	ENSG00000085999;ENSG00000132128																									0
chr1	46676412	46676412	-	EFCAB14-AS1	ENSG00000228237																									0
chr1	46707981	46707981	-	EFCAB14	ENSG00000159658																									0
chr1	47250472	47250472	-	STIL	ENSG00000123473																									0
chr1	50857950	50857950	-	FAF1	ENSG00000185104																									0
chr1	50857978	50857978	-	FAF1	ENSG00000185104																									0
chr1	51072065	51072065	-	MIR6500;C1orf185	ENSG00000265538;ENSG00000204006																									0
chr1	51355401	51355401	-	EPS15	ENSG00000085832																									0
chr1	51403431	51403431	-	EPS15	ENSG00000085832																									0
chr1	51821553	51821553	-	NRDC	ENSG00000078618																									0
chr1	51908192	51908192	-	RAB3B	ENSG00000169213																									0
chr1	51914181	51914181	-	RAB3B	ENSG00000169213																									0
chr1	52396310	52396310	-	ORC1	ENSG00000085840																									0
chr1	52423778	52423778	-	ZCCHC11	ENSG00000134744																									0
chr1	53245750	53245750	-	LRP8	ENSG00000157193																									0
chr1	53245980	53245980	-	LRP8	ENSG00000157193																									0
chr1	53262478	53262478	-	LRP8	ENSG00000157193																									0
chr1	53796911	53796911	-	NDC1	ENSG00000058804																									0
chr1	53866298	53866298	-	YIPF1	ENSG00000058799																									0
chr1	53940011	53940011	-	HSPB11	ENSG00000081870																									0
chr1	54045695	54045695	-	TMEM59	ENSG00000116209																									0
chr1	55154199	55154199	-	USP24	ENSG00000162402																									0
chr1	56496275	56496275	-	PLPP3	ENSG00000162407																									0
chr1	57011197	57011197	-	DAB1	ENSG00000173406																									0
chr1	58655087	58655087	-	MYSM1	ENSG00000162601																									0
chr1	58673585	58673585	-	MYSM1	ENSG00000162601																									0
chr1	58682373	58682373	-	MYSM1	ENSG00000162601																									0
chr1	58781024	58781024	-	JUN	ENSG00000177606																									0
chr1	61724959	61724959	-	TM2D1	ENSG00000162604																									0
chr1	64886283	64886283	-	JAK1	ENSG00000162434																									0
chr1	67409589	67409589	-	SERBP1	ENSG00000142864																									0
chr1	67410559	67410559	-	SERBP1	ENSG00000142864																									0
chr1	67430032	67430032	-	SERBP1	ENSG00000142864																									0
chr1	68193966	68193966	-	WLS	ENSG00000116729																									0
chr1	68475203	68475203	-	DEPDC1	ENSG00000024526																									0
chr1	70145735	70145735	-	LRRC40	ENSG00000066557																									0
chr1	70173645	70173645	-	LRRC40	ENSG00000066557																									0
chr1	70260885	70260885	-	ANKRD13C	ENSG00000118454																									0
chr1	71080946	71080946	-	ZRANB2	ENSG00000132485																									0
chr1	74710173	74710173	-	CRYZ	ENSG00000116791																									0
chr1	77090105	77090105	-	PIGK	ENSG00000142892																									0
chr1	77090897	77090897	-	PIGK	ENSG00000142892																									0
chr1	77122305	77122305	-	PIGK	ENSG00000142892																									0
chr1	77963651	77963651	-	FUBP1	ENSG00000162613																									0
chr1	83904088	83904088	-	TTLL7	ENSG00000137941																									0
chr1	84565850	84565850	-	CTBS	ENSG00000117151																									0
chr1	84565905	84565905	-	CTBS	ENSG00000117151																									0
chr1	84926286	84926286	-	MCOLN2	ENSG00000153898																									0
chr1	85319354	85319354	-	DDAH1	ENSG00000223653																									0
chr1	85321177	85321177	-	DDAH1	ENSG00000223653																									0
chr1	85321471	85321471	-	DDAH1	ENSG00000153904																									0
chr1	85358843	85358843	-	DDAH1	ENSG00000153904																									0
chr1	85650494	85650494	-	ZNHIT6	ENSG00000117174																									0
chr1	85653154	85653154	-	ZNHIT6	ENSG00000117174																									0
chr1	86862594	86862594	-	SELENOF	ENSG00000183291																									0
chr1	86863167	86863167	-	SELENOF	ENSG00000183291																									0
chr1	88859891	88859891	-	GTF2B	ENSG00000137947																									0
chr1	88859910	88859910	-	GTF2B	ENSG00000137947																									0
chr1	88935946	88935946	-	KYAT3	ENSG00000137944																									0
chr1	88943356	88943356	-	KYAT3	ENSG00000137944																									0
chr1	88949249	88949249	-	KYAT3	ENSG00000137944																									0
chr1	88955199	88955199	-	KYAT3	ENSG00000137944																									0
chr1	88980518	88980518	-	RBMXL1	ENSG00000213516																									0
chr1	88981266	88981266	-	RBMXL1	ENSG00000213516																									0
chr1	90915705	90915705	-	ZNF644	ENSG00000122482																									0
chr1	92271632	92271632	-	GLMN	ENSG00000174842																									0
chr1	92509311	92509311	-	EVI5	ENSG00000067208																									0
chr1	92847306	92847306	-	FAM69A	ENSG00000154511																									0
chr1	93153980	93153980	-	TMED5	ENSG00000117500																									0
chr1	93875773	93875773	-	DNTTIP2	ENSG00000067334																									0
chr1	93889108	93889108	-	GCLM	ENSG00000023909																									0
chr1	94205096	94205096	-	ARHGAP29	ENSG00000137962																									0
chr1	94205156	94205156	-	ARHGAP29	ENSG00000137962																									0
chr1	94205174	94205174	-	ARHGAP29	ENSG00000137962																									0
chr1	94536120	94536120	-	F3	ENSG00000117525																									0
chr1	94541638	94541638	-	F3	ENSG00000117525																									0
chr1	95064939	95064939	-	ALG14	ENSG00000172339																									0
chr1	100083868	100083868	-	SASS6	ENSG00000241073																									0
chr1	100107816	100107816	-	SASS6	ENSG00000156876																									0
chr1	100123264	100123264	-	SASS6	ENSG00000156876																									0
chr1	100995149	100995149	-	DPH5	ENSG00000117543																									0
chr1	101021715	101021715	-	DPH5	ENSG00000117543																									0
chr1	109013875	109013875	-	WDR47	ENSG00000085433																									0
chr1	109064523	109064523	-	TAF13	ENSG00000197780																									0
chr1	109340742	109340742	-	SORT1	ENSG00000134243																									0
chr1	111118018	111118018	-	DRAM2	ENSG00000156171																									0
chr1	112591531	112591531	-	ST7L	ENSG00000007341																									0
chr1	112702690	112702690	-	RHOC	ENSG00000155366;ENSG00000271810																									0
chr1	112913372	112913372	-	SLC16A1	ENSG00000155380																									0
chr1	113704113	113704113	-	PHTF1	ENSG00000116793																									0
chr1	113726535	113726535	-	PHTF1	ENSG00000116793																									0
chr1	113762697	113762697	-	RSBN1	ENSG00000081019																									0
chr1	113766233	113766233	-	RSBN1	ENSG00000081019																									0
chr1	113811769	113811769	-	RSBN1	ENSG00000081019																									0
chr1	114394701	114394701	-	TRIM33	ENSG00000197323																									0
chr1	114405735	114405735	-	TRIM33	ENSG00000197323																									0
chr1	114463537	114463537	-	TRIM33	ENSG00000197323																									0
chr1	114510709	114510709	-	TRIM33	ENSG00000197323																									0
chr1	114567615	114567615	-	BCAS2	ENSG00000116752																									0
chr1	114705156	114705156	-	NRAS	ENSG00000213281																									0
chr1	114706186	114706186	-	NRAS	ENSG00000213281																									0
chr1	114716994	114716994	-	CSDE1	ENSG00000009307																									0
chr1	114717322	114717322	-	CSDE1	ENSG00000009307																									0
chr1	117865502	117865502	-	GDAP2	ENSG00000196505																									0
chr1	117896874	117896874	-	GDAP2	ENSG00000196505																									0
chr1	119033296	119033296	-	WARS2	ENSG00000116874																									0
chr1	119620550	119620550	-	ZNF697	ENSG00000143067																									0
chr1	119937973	119937973	-	NOTCH2	ENSG00000134250																									0
chr1	119948497	119948497	-	NOTCH2	ENSG00000134250																									0
chr1	119953638	119953638	-	NOTCH2	ENSG00000134250																									0
chr1	120953289	120953289	-	LINC00623;LINC00869	ENSG00000235398																									0
chr1	120953289	120953289	-	NBPF19;NBPF20	ENSG00000236943																									0
chr1	120952994	120952994	-	LINC00623;LINC00869	ENSG00000235398																									0
chr1	120952994	120952994	-	NBPF19;NBPF20	ENSG00000236943																									0
chr1	148968970	148968970	-	PDE4DIP	ENSG00000178104																									0
chr1	145978665	145978665	-	POLR3GL	ENSG00000121851																									0
chr1	145836522	145836522	-	POLR3C	ENSG00000186141																									0
chr1	145833490	145833490	-	POLR3C	ENSG00000186141																									0
chr1	145623710	145623710	-	GPR89A	ENSG00000117262																									0
chr1	147158419	147158419	-	PRKAB2	ENSG00000131791																									0
chr1	147162459	147162459	-	PRKAB2	ENSG00000131791																									0
chr1	120816091	120816091	-	NBPF19;NBPF26	ENSG00000122497																									0
chr1	149813362	149813362	-	HIST2H3D	ENSG00000183598																									0
chr1	149903587	149903587	-	SV2A	ENSG00000159164																									0
chr1	149908045	149908045	-	SV2A	ENSG00000159164																									0
chr1	149950123	149950123	-	OTUD7B	ENSG00000163113																									0
chr1	150219147	150219147	-	ANP32E	ENSG00000143401																									0
chr1	150219418	150219418	-	ANP32E	ENSG00000143401																									0
chr1	150230605	150230605	-	ANP32E	ENSG00000143401																									0
chr1	150694738	150694738	-	GOLPH3L	ENSG00000143457																									0
chr1	150811592	150811592	-	ARNT	ENSG00000143437																									0
chr1	151052190	151052190	-	CDC42SE1	ENSG00000197622																									0
chr1	151052554	151052554	-	CDC42SE1	ENSG00000197622																									0
chr1	151055911	151055911	-	CDC42SE1	ENSG00000197622																									0
chr1	151306317	151306317	-	PI4KB	ENSG00000143393																									0
chr1	151762404	151762404	-	MRPL9	ENSG00000143436																									0
chr1	151779182	151779182	-	TDRKH	ENSG00000182134																									0
chr1	151871873	151871873	-	THEM4	ENSG00000196407;ENSG00000159445																									0
chr1	153806692	153806692	-	GATAD2B	ENSG00000143614																									0
chr1	153941276	153941276	-	DENND4B	ENSG00000198837																									0
chr1	154555882	154555882	-	UBE2Q1	ENSG00000160714																									0
chr1	154584281	154584281	-	ADAR	ENSG00000160710																									0
chr1	154586270	154586270	-	ADAR	ENSG00000160710																									0
chr1	154588226	154588226	-	ADAR	ENSG00000160710																									0
chr1	154966029	154966029	-	SHC1	ENSG00000160691																									0
chr1	155234755	155234755	-	GBA	ENSG00000177628																									0
chr1	155238170	155238170	-	GBA	ENSG00000177628																									0
chr1	155264293	155264293	-	CLK2	ENSG00000176444																									0
chr1	155335661	155335661	-	ASH1L	ENSG00000116539																									0
chr1	155335728	155335728	-	ASH1L	ENSG00000116539																									0
chr1	155336134	155336134	-	ASH1L	ENSG00000116539																									0
chr1	155343640	155343640	-	ASH1L	ENSG00000116539																									0
chr1	155767449	155767449	-	GON4L	ENSG00000116580																									0
chr1	155773069	155773069	-	GON4L	ENSG00000116580																									0
chr1	155822467	155822467	-	GON4L	ENSG00000116580																									0
chr1	155957839	155957839	-	ARHGEF2	ENSG00000116584																									0
chr1	156036335	156036335	-	UBQLN4	ENSG00000160803																									0
chr1	156036620	156036620	-	UBQLN4	ENSG00000160803																									0
chr1	156072947	156072947	-	MEX3A	ENSG00000254726																									0
chr1	156526249	156526249	-	IQGAP3	ENSG00000183856																									0
chr1	160030757	160030757	-	PIGM	ENSG00000143315																									0
chr1	160237152	160237152	-	DCAF8	ENSG00000132716;ENSG00000258465																									0
chr1	160297714	160297714	-	COPA	ENSG00000122218																									0
chr1	161122523	161122523	-	DEDD	ENSG00000158796																									0
chr1	161123928	161123928	-	DEDD	ENSG00000158796																									0
chr1	163161920	163161920	-	RGS5	ENSG00000143248																									0
chr1	166857249	166857249	-	TADA1	ENSG00000152382																									0
chr1	166876162	166876162	-	TADA1	ENSG00000152382																									0
chr1	166916465	166916465	-	ILDR2	ENSG00000143195																									0
chr1	169421399	169421399	-	CCDC181	ENSG00000117477																									0
chr1	169464523	169464523	-	SLC19A2	ENSG00000117479																									0
chr1	169992249	169992249	-	KIFAP3	ENSG00000075945																									0
chr1	170038415	170038415	-	KIFAP3	ENSG00000075945																									0
chr1	170664770	170664770	-	PRRX1	ENSG00000116132																									0
chr1	171709701	171709701	-	VAMP4	ENSG00000117533																									0
chr1	173864820	173864820	-	GAS5	ENSG00000234741																									0
chr1	175989418	175989418	-	RFWD2	ENSG00000143207																									0
chr1	175989449	175989449	-	RFWD2	ENSG00000143207																									0
chr1	179121603	179121603	-	ABL2	ENSG00000143322																									0
chr1	180973316	180973316	-	STX6	ENSG00000243155																									0
chr1	180975566	180975566	-	STX6	ENSG00000243155																									0
chr1	182383728	182383728	-	GLUL	ENSG00000135821																									0
chr1	183935959	183935959	-	COLGALT2	ENSG00000198756																									0
chr1	183944229	183944229	-	COLGALT2	ENSG00000198756																									0
chr1	184706808	184706808	-	EDEM3	ENSG00000116406																									0
chr1	184737035	184737035	-	EDEM3	ENSG00000116406																									0
chr1	184737054	184737054	-	EDEM3	ENSG00000116406																									0
chr1	185118190	185118190	-	TRMT1L	ENSG00000121486																									0
chr1	185139579	185139579	-	TRMT1L	ENSG00000121486																									0
chr1	186312586	186312586	-	TPR	ENSG00000047410																									0
chr1	186312701	186312701	-	TPR	ENSG00000047410																									0
chr1	186313953	186313953	-	PRG4;TPR	ENSG00000047410;ENSG00000116690																									0
chr1	186337147	186337147	-	TPR	ENSG00000047410																									0
chr1	186338223	186338223	-	TPR	ENSG00000047410																									0
chr1	186347346	186347346	-	TPR	ENSG00000047410																									0
chr1	186374961	186374961	-	TPR	ENSG00000047410																									0
chr1	193029281	193029281	-	UCHL5	ENSG00000116750																									0
chr1	193097678	193097678	-	GLRX2	ENSG00000023572																									0
chr1	197086831	197086831	-	ASPM	ENSG00000066279																									0
chr1	197103631	197103631	-	ASPM	ENSG00000066279																									0
chr1	197105159	197105159	-	ASPM	ENSG00000066279																									0
chr1	197124256	197124256	-	ASPM	ENSG00000066279																									0
chr1	197512889	197512889	-	DENND1B	ENSG00000213047																									0
chr1	200407740	200407740	-	ZNF281	ENSG00000162702																									0
chr1	200407913	200407913	-	ZNF281	ENSG00000162702																									0
chr1	200408137	200408137	-	ZNF281	ENSG00000162702																									0
chr1	200552889	200552889	-	KIF14	ENSG00000118193																									0
chr1	200565470	200565470	-	KIF14	ENSG00000118193																									0
chr1	200581289	200581289	-	KIF14	ENSG00000118193																									0
chr1	200603916	200603916	-	KIF14	ENSG00000118193																									0
chr1	201135399	201135399	-	TMEM9	ENSG00000116857																									0
chr1	202333016	202333016	-	UBE2T	ENSG00000077152																									0
chr1	202333502	202333502	-	UBE2T	ENSG00000077152																									0
chr1	202919880	202919880	-	KLHL12	ENSG00000117153																									0
chr1	202965989	202965989	-	CYB5R1	ENSG00000159348																									0
chr1	204131573	204131573	-	ETNK2	ENSG00000261065																									0
chr1	204403762	204403762	-	PPP1R15B	ENSG00000226330																									0
chr1	204405931	204405931	-	PPP1R15B	ENSG00000226330																									0
chr1	205105124	205105124	-	RBBP5	ENSG00000117222																									0
chr1	205148219	205148219	-	DSTYK	ENSG00000133059																									0
chr1	205714394	205714394	-	NUCKS1	ENSG00000268313																									0
chr1	205715333	205715333	-	NUCKS1	ENSG00000069275																									0
chr1	205716512	205716512	-	NUCKS1	ENSG00000069275																									0
chr1	206686202	206686202	-	MAPKAPK2	ENSG00000162889																									0
chr1	207047018	207047018	-	YOD1	ENSG00000180667																									0
chr1	207047269	207047269	-	YOD1	ENSG00000180667																									0
chr1	207049720	207049720	-	YOD1	ENSG00000180667																									0
chr1	208801697	208801697	-	LINC01717;LINC01774	ENSG00000232812;ENSG00000236950																									0
chr1	211663155	211663155	-	NEK2	ENSG00000117650																									0
chr1	211745071	211745071	-	LPGAT1	ENSG00000123684																									0
chr1	211747298	211747298	-	LPGAT1	ENSG00000123684																									0
chr1	211987908	211987908	-	INTS7	ENSG00000143493																									0
chr1	212737075	212737075	-	NSL1	ENSG00000117697																									0
chr1	212784487	212784487	-	NSL1	ENSG00000117697																									0
chr1	213013185	213013185	-	ANGEL2	ENSG00000174606																									0
chr1	214352579	214352579	-	PTPN14	ENSG00000228470																									0
chr1	217614145	217614145	-	GPATCH2	ENSG00000092978																									0
chr1	219979609	219979609	-	EPRS	ENSG00000136628																									0
chr1	219983364	219983364	-	EPRS	ENSG00000136628																									0
chr1	220148561	220148561	-	RAB3GAP2	ENSG00000118873																									0
chr1	220149110	220149110	-	RAB3GAP2	ENSG00000118873																									0
chr1	222669020	222669020	-	AIDA	ENSG00000186063																									0
chr1	224317714	224317714	-	NVL	ENSG00000143748																									0
chr1	224387476	224387476	-	WDR26	ENSG00000162923																									0
chr1	224388402	224388402	-	WDR26	ENSG00000162923																									0
chr1	224401021	224401021	-	WDR26	ENSG00000162923																									0
chr1	225402922	225402922	-	LBR	ENSG00000143815																									0
chr1	225493650	225493650	-	ENAH	ENSG00000154380																									0
chr1	225494977	225494977	-	ENAH	ENSG00000154380																									0
chr1	225495796	225495796	-	ENAH	ENSG00000154380																									0
chr1	225496313	225496313	-	ENAH	ENSG00000154380																									0
chr1	225497002	225497002	-	ENAH	ENSG00000154380																									0
chr1	225497109	225497109	-	ENAH	ENSG00000154380																									0
chr1	225497243	225497243	-	ENAH	ENSG00000154380																									0
chr1	225514660	225514660	-	ENAH	ENSG00000154380																									0
chr1	226146201	226146201	-	ACBD3	ENSG00000182827																									0
chr1	226361211	226361211	-	PARP1	ENSG00000143799																									0
chr1	226994007	226994007	-	CDC42BPA	ENSG00000143776																									0
chr1	227031390	227031390	-	CDC42BPA	ENSG00000143776																									0
chr1	227101019	227101019	-	CDC42BPA	ENSG00000143776																									0
chr1	227160597	227160597	-	CDC42BPA	ENSG00000143776																									0
chr1	227317287	227317287	-	CDC42BPA	ENSG00000143776																									0
chr1	228103157	228103157	-	C1orf35	ENSG00000143793																									0
chr1	229323293	229323293	-	CCSAP	ENSG00000154429																									0
chr1	229324199	229324199	-	CCSAP	ENSG00000154429																									0
chr1	229466647	229466647	-	NUP133	ENSG00000069248																									0
chr1	229475681	229475681	-	NUP133	ENSG00000069248																									0
chr1	229547629	229547629	-	ABCB10	ENSG00000135776																									0
chr1	229593400	229593400	-	TAF5L	ENSG00000135801																									0
chr1	229593522	229593522	-	TAF5L	ENSG00000135801																									0
chr1	229971423	229971423	-	LINC01682;LINC01736	ENSG00000227043;ENSG00000228058																									0
chr1	230368350	230368350	-	PGBD5	ENSG00000177614																									0
chr1	230385138	230385138	-	PGBD5	ENSG00000177614																									0
chr1	230385151	230385151	-	PGBD5	ENSG00000177614																									0
chr1	230916196	230916196	-	TTC13	ENSG00000143643																									0
chr1	230940470	230940470	-	TTC13	ENSG00000143643																									0
chr1	231334228	231334228	-	EXOC8	ENSG00000116903																									0
chr1	231334262	231334262	-	EXOC8	ENSG00000116903																									0
chr1	232483800	232483800	-	SIPA1L2	ENSG00000116991																									0
chr1	232868103	232868103	-	MAP10;NTPCR	ENSG00000206835;ENSG00000232175																									0
chr1	233135185	233135185	-	PCNX2	ENSG00000135749																									0
chr1	233263003	233263003	-	PCNX2	ENSG00000135749																									0
chr1	233263060	233263060	-	PCNX2	ENSG00000135749																									0
chr1	234429194	234429194	-	TARBP1	ENSG00000059588																									0
chr1	234429284	234429284	-	TARBP1	ENSG00000059588																									0
chr1	234460364	234460364	-	TARBP1	ENSG00000059588																									0
chr1	234471223	234471223	-	TARBP1	ENSG00000059588																									0
chr1	234606604	234606604	-	IRF2BP2	ENSG00000168264																									0
chr1	235111802	235111802	-	TOMM20	ENSG00000173726																									0
chr1	235131713	235131713	-	RBM34	ENSG00000188739																									0
chr1	235136069	235136069	-	RBM34	ENSG00000188739																									0
chr1	235166974	235166974	-	ARID4B	ENSG00000054267																									0
chr1	235167370	235167370	-	ARID4B	ENSG00000054267																									0
chr1	235182631	235182631	-	ARID4B	ENSG00000054267																									0
chr1	235220468	235220468	-	ARID4B	ENSG00000054267																									0
chr1	236218164	236218164	-	ERO1B	ENSG00000086619																									0
chr1	236550971	236550971	-	HEATR1	ENSG00000119285																									0
chr1	236586426	236586426	-	HEATR1	ENSG00000119285																									0
chr1	236592100	236592100	-	HEATR1	ENSG00000119285																									0
chr1	236594036	236594036	-	HEATR1	ENSG00000119285																									0
chr1	241630296	241630296	-	CHML	ENSG00000203668																									0
chr1	243503225	243503225	-	AKT3	ENSG00000117020																									0
chr1	243637742	243637742	-	AKT3	ENSG00000117020																									0
chr1	244408609	244408609	-	ADSS	ENSG00000240963																									0
chr1	244409131	244409131	-	ADSS	ENSG00000240963																									0
chr1	244409208	244409208	-	ADSS	ENSG00000240963																									0
chr1	244850645	244850645	-	HNRNPU	ENSG00000188206																									0
chr1	244851576	244851576	-	HNRNPU	ENSG00000188206																									0
chr1	245927950	245927950	-	SMYD3	ENSG00000185420																									0
chr1	246327331	246327331	-	SMYD3	ENSG00000185420																									0
chr1	246540980	246540980	-	TFB2M	ENSG00000162851																									0
chr1	246544603	246544603	-	TFB2M	ENSG00000162851																									0
chr1	246839786	246839786	-	AHCTF1	ENSG00000153207																									0
chr1	246855738	246855738	-	AHCTF1	ENSG00000153207																									0
chr1	246857794	246857794	-	AHCTF1	ENSG00000153207																									0
chr1	246907621	246907621	-	AHCTF1	ENSG00000153207																									0
chr1	246999374	246999374	-	ZNF695	ENSG00000135747;ENSG00000197472																									0
chr1	248597725	248597725	-	OR2T10;OR2T11	ENSG00000201602;ENSG00000271701																									0
chr1	248811325	248811325	-	SH3BP5L	ENSG00000175137																									0
chr10	246786	246786	+	ZMYND11	ENSG00000015171																									0
chr10	248426	248426	+	ZMYND11	ENSG00000015171																									0
chr10	1000843	1000843	+	GTPBP4	ENSG00000107937																									0
chr10	1131947	1131947	+	WDR37	ENSG00000047056																									0
chr10	5747208	5747208	+	FAM208B	ENSG00000108021																									0
chr10	5762532	5762532	+	FAM208B	ENSG00000108021																									0
chr10	6115910	6115910	+	RBM17	ENSG00000134453																									0
chr10	6116122	6116122	+	RBM17	ENSG00000134453																									0
chr10	6116275	6116275	+	RBM17	ENSG00000134453																									0
chr10	6232936	6232936	+	PFKFB3	ENSG00000170525																									0
chr10	6235326	6235326	+	PFKFB3	ENSG00000170525																									0
chr10	6841845	6841845	+	LINC00707	ENSG00000238266																									0
chr10	7799036	7799036	+	ATP5C1	ENSG00000165629																									0
chr10	12235112	12235112	+	CDC123	ENSG00000151465																									0
chr10	13118942	13118942	+	OPTN	ENSG00000123240																									0
chr10	13125492	13125492	+	OPTN	ENSG00000123240																									0
chr10	13133542	13133542	+	OPTN	ENSG00000123240																									0
chr10	13209654	13209654	+	MCM10	ENSG00000065328																									0
chr10	13630676	13630676	+	PRPF18	ENSG00000165630																									0
chr10	14903328	14903328	+	SUV39H2	ENSG00000152455																									0
chr10	14903375	14903375	+	SUV39H2	ENSG00000152455																									0
chr10	17700241	17700241	+	STAM	ENSG00000136738																									0
chr10	17715221	17715221	+	STAM	ENSG00000136738																									0
chr10	17715292	17715292	+	STAM	ENSG00000136738																									0
chr10	18679705	18679705	+	ARL5B;MALRD1	ENSG00000165997																									0
chr10	18679776	18679776	+	ARL5B;MALRD1	ENSG00000165997																									0
chr10	18680089	18680089	+	ARL5B;MALRD1	ENSG00000165997																									0
chr10	18681359	18681359	+	ARL5B;MALRD1	ENSG00000165997																									0
chr10	21727871	21727871	+	MLLT10	ENSG00000078403																									0
chr10	23110267	23110267	+	MSRB2	ENSG00000148450																									0
chr10	24208959	24208959	+	KIAA1217	ENSG00000120549																									0
chr10	25024610	25024610	+	THNSL1	ENSG00000185875																									0
chr10	27170790	27170790	+	MASTL	ENSG00000120539																									0
chr10	28535609	28535609	+	WAC	ENSG00000095787																									0
chr10	28535683	28535683	+	WAC	ENSG00000095787																									0
chr10	28616323	28616323	+	WAC	ENSG00000095787																									0
chr10	31320507	31320507	+	ZEB1	ENSG00000148516																									0
chr10	31527708	31527708	+	ZEB1	ENSG00000148516																									0
chr10	35570763	35570763	+	CCNY	ENSG00000108100																									0
chr10	38054427	38054427	+	ZNF33A	ENSG00000189180																									0
chr10	38054475	38054475	+	ZNF33A	ENSG00000189180																									0
chr10	38056877	38056877	+	ZNF33A	ENSG00000189180																									0
chr10	42787213	42787213	+	BMS1	ENSG00000165733																									0
chr10	42792531	42792531	+	BMS1	ENSG00000165733																									0
chr10	42822168	42822168	+	BMS1	ENSG00000165733																									0
chr10	42823765	42823765	+	BMS1	ENSG00000165733																									0
chr10	43129628	43129628	+	RET	ENSG00000165731																									0
chr10	45005139	45005139	+	ZNF22	ENSG00000226937																									0
chr10	45005284	45005284	+	ZNF22	ENSG00000226937																									0
chr10	45743446	45743446	+	WASHC2C	ENSG00000172661																									0
chr10	45789225	45789225	+	WASHC2C	ENSG00000172661																									0
chr10	45790444	45790444	+	WASHC2C	ENSG00000172661																									0
chr10	50084128	50084128	+	ANXA8L1;CTSLP2	ENSG00000152726																									0
chr10	50084128	50084128	+	WASHC2A	ENSG00000099290																									0
chr10	50130989	50130989	+	ANXA8L1;CTSLP2	ENSG00000152726																									0
chr10	50130989	50130989	+	WASHC2A	ENSG00000099290																									0
chr10	46014893	46014893	+	NCOA4	ENSG00000138293																									0
chr10	46005714	46005714	+	NCOA4	ENSG00000138293																									0
chr10	46005145	46005145	+	NCOA4	ENSG00000138293																									0
chr10	46005096	46005096	+	NCOA4	ENSG00000138293																									0
chr10	52294218	52294218	+	PRKG1	ENSG00000236671																									0
chr10	52295230	52295230	+	PRKG1	ENSG00000236671																									0
chr10	58368729	58368729	+	UBE2D1	ENSG00000072401																									0
chr10	60794183	60794183	+	CDK1	ENSG00000170312																									0
chr10	60857450	60857450	+	CDK1;RHOBTB1	ENSG00000170312;ENSG00000072422																									0
chr10	60857454	60857454	+	CDK1;RHOBTB1	ENSG00000170312;ENSG00000072422																									0
chr10	62808374	62808374	+	ADO	ENSG00000181915																									0
chr10	63610267	63610267	+	REEP3	ENSG00000165476																									0
chr10	63624001	63624001	+	REEP3	ENSG00000165476																									0
chr10	67917915	67917915	+	SIRT1	ENSG00000096717																									0
chr10	68341586	68341586	+	HNRNPH3	ENSG00000096746																									0
chr10	68342962	68342962	+	HNRNPH3	ENSG00000096746																									0
chr10	68644954	68644954	+	TET1	ENSG00000138336																									0
chr10	68693666	68693666	+	TET1	ENSG00000138336																									0
chr10	68722475	68722475	+	CCAR1	ENSG00000060339																									0
chr10	68773043	68773043	+	CCAR1	ENSG00000060339																									0
chr10	68906841	68906841	+	DDX50	ENSG00000107625																									0
chr10	69016671	69016671	+	KIF1BP	ENSG00000198954																									0
chr10	69016765	69016765	+	KIF1BP	ENSG00000198954																									0
chr10	69155850	69155850	+	VPS26A	ENSG00000122958																									0
chr10	69166068	69166068	+	VPS26A	ENSG00000122958																									0
chr10	70424640	70424640	+	EIF4EBP2	ENSG00000148730																									0
chr10	70425992	70425992	+	EIF4EBP2	ENSG00000148730																									0
chr10	70427248	70427248	+	EIF4EBP2	ENSG00000148730																									0
chr10	70532649	70532649	+	PALD1	ENSG00000107719																									0
chr10	70567654	70567654	+	PALD1	ENSG00000107719																									0
chr10	70875479	70875479	+	SGPL1	ENSG00000166224																									0
chr10	70877636	70877636	+	SGPL1	ENSG00000166224																									0
chr10	71299746	71299746	+	UNC5B	ENSG00000107731																									0
chr10	71646532	71646532	+	CDH23	ENSG00000107736																									0
chr10	72274695	72274695	+	DDIT4	ENSG00000168209																									0
chr10	72887608	72887608	+	MCU	ENSG00000156026																									0
chr10	73763913	73763913	+	SEC24C	ENSG00000176986																									0
chr10	73783637	73783637	+	CHCHD1	ENSG00000172586																									0
chr10	73795547	73795547	+	ZSWIM8	ENSG00000214655																									0
chr10	74224580	74224580	+	ADK	ENSG00000156110																									0
chr10	74398519	74398519	+	ADK	ENSG00000156110																									0
chr10	74600386	74600386	+	ADK	ENSG00000156110																									0
chr10	75231316	75231316	+	VDAC2	ENSG00000165637																									0
chr10	79316331	79316331	+	ZMIZ1	ENSG00000108175																									0
chr10	80420633	80420633	+	FAM213A	ENSG00000122378																									0
chr10	84152862	84152862	+	GHITM	ENSG00000165678																									0
chr10	84425740	84425740	+	CCSER2	ENSG00000107771																									0
chr10	86970593	86970593	+	ADIRF	ENSG00000272734;ENSG00000273413																									0
chr10	86970616	86970616	+	ADIRF	ENSG00000272734																									0
chr10	87152166	87152166	+	FAM35A	ENSG00000122376																									0
chr10	87187115	87187115	+	FAM35A	ENSG00000122376																									0
chr10	87191303	87191303	+	FAM35A	ENSG00000122376																									0
chr10	87746541	87746541	+	PAPSS2	ENSG00000198682																									0
chr10	87894088	87894088	+	PTEN	ENSG00000171862																									0
chr10	87967709	87967709	+	PTEN	ENSG00000171862																									0
chr10	89711091	89711091	+	KIF20B	ENSG00000138182																									0
chr10	89718834	89718834	+	KIF20B	ENSG00000138182																									0
chr10	90876060	90876060	+	RPP30	ENSG00000148688																									0
chr10	90905398	90905398	+	RPP30	ENSG00000148688																									0
chr10	90905649	90905649	+	RPP30	ENSG00000148688																									0
chr10	91830993	91830993	+	TNKS2	ENSG00000107854																									0
chr10	91836953	91836953	+	TNKS2	ENSG00000107854																									0
chr10	91864466	91864466	+	TNKS2	ENSG00000107854																									0
chr10	91951556	91951556	+	BTAF1	ENSG00000095564																									0
chr10	92026672	92026672	+	BTAF1	ENSG00000095564																									0
chr10	92593428	92593428	+	KIF11	ENSG00000138160																									0
chr10	92609475	92609475	+	KIF11	ENSG00000138160																									0
chr10	92648246	92648246	+	KIF11	ENSG00000138160																									0
chr10	92915877	92915877	+	EXOC6	ENSG00000138190																									0
chr10	93057012	93057012	+	EXOC6	ENSG00000138190																									0
chr10	93075300	93075300	+	CYP26A1	ENSG00000095596																									0
chr10	93075864	93075864	+	CYP26A1	ENSG00000095596																									0
chr10	94328384	94328384	+	PLCE1	ENSG00000138193																									0
chr10	94590419	94590419	+	HELLS	ENSG00000119969																									0
chr10	94601791	94601791	+	HELLS	ENSG00000244332																									0
chr10	96050413	96050413	+	CCNJ	ENSG00000107443																									0
chr10	96060002	96060002	+	ENTPD1-AS1	ENSG00000226688																									0
chr10	96157949	96157949	+	ZNF518A	ENSG00000177853																									0
chr10	96160469	96160469	+	ZNF518A	ENSG00000177853																									0
chr10	96162102	96162102	+	ZNF518A	ENSG00000177853																									0
chr10	96162150	96162150	+	ZNF518A	ENSG00000177853																									0
chr10	97321626	97321626	+	FRAT1	ENSG00000165879																									0
chr10	99706306	99706306	+	ENTPD7	ENSG00000198018																									0
chr10	99707623	99707623	+	ENTPD7	ENSG00000198018;ENSG00000014919																									0
chr10	99743336	99743336	+	CUTC	ENSG00000119929																									0
chr10	100363596	100363596	+	SCD	ENSG00000256545																									0
chr10	100364726	100364726	+	SCD	ENSG00000099194																									0
chr10	100373772	100373772	+	OLMALINC	ENSG00000235823																									0
chr10	100917266	100917266	+	SLF2	ENSG00000119906																									0
chr10	101003697	101003697	+	LZTS2	ENSG00000107816																									0
chr10	101040240	101040240	+	SFXN3	ENSG00000107819																									0
chr10	102140271	102140271	+	PPRC1	ENSG00000148840																									0
chr10	102141656	102141656	+	PPRC1	ENSG00000148840																									0
chr10	102158169	102158169	+	NOLC1	ENSG00000166197																									0
chr10	102160664	102160664	+	NOLC1	ENSG00000166197																									0
chr10	102162660	102162660	+	NOLC1	ENSG00000166197																									0
chr10	102365533	102365533	+	GBF1	ENSG00000107862																									0
chr10	102367530	102367530	+	GBF1	ENSG00000107862																									0
chr10	102379647	102379647	+	GBF1	ENSG00000107862																									0
chr10	102643938	102643938	+	TRIM8	ENSG00000272933																									0
chr10	102726662	102726662	+	SFXN2	ENSG00000156398																									0
chr10	102726722	102726722	+	SFXN2	ENSG00000156398																									0
chr10	102864046	102864046	+	BORCS7-ASMT	ENSG00000166275																									0
chr10	103287069	103287069	+	INA	ENSG00000148798																									0
chr10	103425518	103425518	+	PDCD11	ENSG00000148843																									0
chr10	104025989	104025989	+	SLK	ENSG00000065613																									0
chr10	104026350	104026350	+	SLK	ENSG00000065613																									0
chr10	104027158	104027158	+	SLK	ENSG00000065613																									0
chr10	104126217	104126217	+	SFR1	ENSG00000156384																									0
chr10	110285088	110285088	+	MXI1	ENSG00000119950																									0
chr10	110285287	110285287	+	MXI1	ENSG00000119950																									0
chr10	110511305	110511305	+	DUSP5	ENSG00000138166																									0
chr10	110583542	110583542	+	SMC3	ENSG00000108055																									0
chr10	110584356	110584356	+	SMC3	ENSG00000108055																									0
chr10	110603259	110603259	+	SMC3	ENSG00000108055																									0
chr10	110965032	110965032	+	SHOC2	ENSG00000108061																									0
chr10	111009264	111009264	+	SHOC2	ENSG00000108061																									0
chr10	111009336	111009336	+	SHOC2	ENSG00000108061																									0
chr10	112817139	112817139	+	VTI1A	ENSG00000151532																									0
chr10	112817147	112817147	+	VTI1A	ENSG00000151532																									0
chr10	113165833	113165833	+	TCF7L2	ENSG00000148737																									0
chr10	113166308	113166308	+	TCF7L2	ENSG00000148737																									0
chr10	113167491	113167491	+	TCF7L2	ENSG00000148737																									0
chr10	113901673	113901673	+	NHLRC2	ENSG00000196865																									0
chr10	114975695	114975695	+	TRUB1	ENSG00000165832																									0
chr10	114976153	114976153	+	TRUB1	ENSG00000165832																									0
chr10	114976244	114976244	+	TRUB1	ENSG00000165832																									0
chr10	119120341	119120341	+	FAM45A	ENSG00000119979																									0
chr10	119920966	119920966	+	SEC23IP	ENSG00000107651																									0
chr10	119933732	119933732	+	SEC23IP	ENSG00000107651																									0
chr10	120858674	120858674	+	WDR11	ENSG00000120008																									0
chr10	120871195	120871195	+	WDR11	ENSG00000120008																									0
chr10	122254326	122254326	+	TACC2	ENSG00000138162																									0
chr10	123164477	123164477	+	BUB3	ENSG00000154473																									0
chr10	124676404	124676404	+	FAM53B	ENSG00000189319;ENSG00000258539																									0
chr10	124828870	124828870	+	ABRAXAS2	ENSG00000165660																									0
chr10	124834949	124834949	+	ABRAXAS2	ENSG00000165660																									0
chr10	124972021	124972021	+	ZRANB1	ENSG00000019995																									0
chr10	125737946	125737946	+	EDRF1	ENSG00000107938																									0
chr10	125747575	125747575	+	EDRF1	ENSG00000107938																									0
chr10	125763621	125763621	+	EDRF1	ENSG00000107938																									0
chr10	125827580	125827580	+	BCCIP	ENSG00000107949																									0
chr10	125836516	125836516	+	BCCIP;DHX32	ENSG00000089876;ENSG00000107949																									0
chr10	127257414	127257414	+	DOCK1	ENSG00000150760																									0
chr10	130160900	130160900	+	GLRX3	ENSG00000108010																									0
chr10	131934549	131934549	+	PPP2R2D	ENSG00000175470																									0
chr10	131945319	131945319	+	PPP2R2D	ENSG00000175470																									0
chr10	131945449	131945449	+	PPP2R2D	ENSG00000175470																									0
chr10	132690432	132690432	+	INPP5A	ENSG00000068383																									0
chr10	132710398	132710398	+	INPP5A	ENSG00000068383																									0
chr10	133446487	133446487	+	SPRN;SCART1	ENSG00000203772																									0
chr10	3138969	3138969	-	PITRM1	ENSG00000107959																									0
chr10	3160288	3160288	-	PITRM1	ENSG00000107959																									0
chr10	3776575	3776575	-	KLF6	ENSG00000067082																									0
chr10	3776979	3776979	-	KLF6	ENSG00000067082																									0
chr10	7159366	7159366	-	SFMBT2	ENSG00000198879																									0
chr10	11481921	11481921	-	USP6NL	ENSG00000148429																									0
chr10	11920299	11920299	-	UPF2	ENSG00000151461																									0
chr10	11948411	11948411	-	UPF2	ENSG00000151461																									0
chr10	11956450	11956450	-	UPF2	ENSG00000151461																									0
chr10	12167747	12167747	-	NUDT5	ENSG00000165609																									0
chr10	13336289	13336289	-	SEPHS1	ENSG00000086475																									0
chr10	13480997	13480997	-	BEND7	ENSG00000165626																									0
chr10	13645783	13645783	-	FRMD4A	ENSG00000151474																									0
chr10	14520658	14520658	-	FAM107B	ENSG00000065809																									0
chr10	14520798	14520798	-	FAM107B	ENSG00000065809																									0
chr10	15168533	15168533	-	NMT2	ENSG00000152465																									0
chr10	16591736	16591736	-	RSU1	ENSG00000148484																									0
chr10	16593158	16593158	-	RSU1	ENSG00000148484																									0
chr10	16695033	16695033	-	RSU1	ENSG00000148484																									0
chr10	16752973	16752973	-	RSU1	ENSG00000148484																									0
chr10	18546006	18546006	-	NSUN6	ENSG00000241058																									0
chr10	18551893	18551893	-	NSUN6	ENSG00000241058																									0
chr10	20784108	20784108	-	NEBL	ENSG00000078114																									0
chr10	21766306	21766306	-	DNAJC1	ENSG00000136770																									0
chr10	24596024	24596024	-	ARHGAP21	ENSG00000107863																									0
chr10	24619656	24619656	-	ARHGAP21	ENSG00000107863																									0
chr10	24855348	24855348	-	PRTFDC1	ENSG00000099256																									0
chr10	26748461	26748461	-	ABI1	ENSG00000136754																									0
chr10	27148991	27148991	-	YME1L1	ENSG00000136758																									0
chr10	27197255	27197255	-	ACBD5	ENSG00000107897																									0
chr10	28524274	28524274	-	WAC-AS1	ENSG00000254635																									0
chr10	29458588	29458588	-	SVIL	ENSG00000197321																									0
chr10	29486152	29486152	-	SVIL	ENSG00000197321																									0
chr10	29523795	29523795	-	SVIL	ENSG00000197321																									0
chr10	30313192	30313192	-	MTPAP	ENSG00000107951																									0
chr10	30322607	30322607	-	MTPAP	ENSG00000107951																									0
chr10	30340263	30340263	-	MTPAP	ENSG00000107951																									0
chr10	30341631	30341631	-	MTPAP	ENSG00000107951																									0
chr10	32009187	32009187	-	KIF5B	ENSG00000170759																									0
chr10	32011075	32011075	-	KIF5B	ENSG00000170759																									0
chr10	32034734	32034734	-	KIF5B	ENSG00000170759																									0
chr10	32037305	32037305	-	KIF5B	ENSG00000170759																									0
chr10	32040434	32040434	-	KIF5B	ENSG00000170759																									0
chr10	32901605	32901605	-	ITGB1	ENSG00000150093																									0
chr10	34317329	34317329	-	PARD3	ENSG00000148498																									0
chr10	35009635	35009635	-	CUL2	ENSG00000108094																									0
chr10	37834999	37834999	-	ZNF248	ENSG00000198105																									0
chr10	42514832	42514832	-	ZNF37BP	ENSG00000234420																									0
chr10	42592736	42592736	-	ZNF33B	ENSG00000196693																									0
chr10	42594647	42594647	-	ZNF33B	ENSG00000196693																									0
chr10	44378640	44378640	-	CXCL12	ENSG00000107562																									0
chr10	46811066	46811066	-	BMS1P5	ENSG00000204177																									0
chr10	46791007	46791007	-	BMS1P5	ENSG00000204177																									0
chr10	47528962	47528962	-	BMS1P5	ENSG00000204164																									0
chr10	47549339	47549339	-	BMS1P5	ENSG00000204164																									0
chr10	49703087	49703087	-	C10orf53	ENSG00000178645																									0
chr10	49841954	49841954	-	PARG	ENSG00000227345																									0
chr10	50306466	50306466	-	SGMS1	ENSG00000198964																									0
chr10	51697281	51697281	-	CSTF2T	ENSG00000177613																									0
chr10	58193192	58193192	-	IPMK	ENSG00000151151																									0
chr10	58194754	58194754	-	IPMK	ENSG00000151151																									0
chr10	59688285	59688285	-	SLC16A9	ENSG00000165449																									0
chr10	59790898	59790898	-	CCDC6	ENSG00000108091																									0
chr10	60028974	60028974	-	ANK3	ENSG00000151150																									0
chr10	60886225	60886225	-	RHOBTB1	ENSG00000072422																									0
chr10	62204916	62204916	-	RTKN2	ENSG00000182010																									0
chr10	63177742	63177742	-	JMJD1C	ENSG00000171988																									0
chr10	63191062	63191062	-	JMJD1C	ENSG00000171988																									0
chr10	63191105	63191105	-	JMJD1C	ENSG00000171988																									0
chr10	67941105	67941105	-	HERC4	ENSG00000148634																									0
chr10	70150922	70150922	-	SAR1A	ENSG00000079332																									0
chr10	70151594	70151594	-	SAR1A	ENSG00000079332																									0
chr10	70152183	70152183	-	SAR1A	ENSG00000079332																									0
chr10	70153951	70153951	-	SAR1A	ENSG00000079332																									0
chr10	70217899	70217899	-	PPA1	ENSG00000180817																									0
chr10	70458646	70458646	-	NODAL;PALD1	ENSG00000156574;ENSG00000107719																									0
chr10	71816320	71816320	-	PSAP	ENSG00000197746																									0
chr10	71831199	71831199	-	PSAP	ENSG00000197746																									0
chr10	72097060	72097060	-	ASCC1	ENSG00000138303																									0
chr10	72336550	72336550	-	DNAJB12	ENSG00000148719																									0
chr10	72551230	72551230	-	MICU1	ENSG00000107745																									0
chr10	72551298	72551298	-	MICU1	ENSG00000107745																									0
chr10	73007847	73007847	-	P4HA1	ENSG00000122884																									0
chr10	73008127	73008127	-	P4HA1	ENSG00000122884																									0
chr10	73051242	73051242	-	P4HA1	ENSG00000122884																									0
chr10	73134788	73134788	-	ECD	ENSG00000122882																									0
chr10	73383297	73383297	-	ANXA7	ENSG00000138279																									0
chr10	73517412	73517412	-	USP54	ENSG00000166348																									0
chr10	73530196	73530196	-	USP54	ENSG00000166348																									0
chr10	73545583	73545583	-	USP54	ENSG00000166348																									0
chr10	75095712	75095712	-	DUSP13	ENSG00000079393																									0
chr10	75400335	75400335	-	ZNF503	ENSG00000165655																									0
chr10	77791146	77791146	-	DLG5	ENSG00000228748																									0
chr10	77805811	77805811	-	DLG5	ENSG00000151208																									0
chr10	77835768	77835768	-	DLG5	ENSG00000151208																									0
chr10	77975510	77975510	-	POLR3A	ENSG00000148606																									0
chr10	78000070	78000070	-	POLR3A	ENSG00000148606																									0
chr10	78009967	78009967	-	POLR3A	ENSG00000148606																									0
chr10	78022192	78022192	-	POLR3A	ENSG00000148606																									0
chr10	86435914	86435914	-	WAPL	ENSG00000062650																									0
chr10	86435999	86435999	-	WAPL	ENSG00000062650																									0
chr10	86436180	86436180	-	WAPL	ENSG00000062650																									0
chr10	86437445	86437445	-	WAPL	ENSG00000062650																									0
chr10	86452062	86452062	-	WAPL	ENSG00000062650																									0
chr10	87060177	87060177	-	GLUD1	ENSG00000148672																									0
chr10	87753253	87753253	-	ATAD1	ENSG00000138138																									0
chr10	87790378	87790378	-	ATAD1	ENSG00000138138																									0
chr10	89247548	89247548	-	LIPA	ENSG00000107798																									0
chr10	89584413	89584413	-	PANK1	ENSG00000152782																									0
chr10	89588682	89588682	-	PANK1	ENSG00000152782																									0
chr10	90918893	90918893	-	ANKRD1	ENSG00000148677																									0
chr10	92453336	92453336	-	IDE	ENSG00000119912																									0
chr10	93319896	93319896	-	MYOF	ENSG00000138119																									0
chr10	93698327	93698327	-	FRA10AC1	ENSG00000148690																									0
chr10	94334675	94334675	-	NOC3L	ENSG00000173145																									0
chr10	94338639	94338639	-	NOC3L	ENSG00000173145																									0
chr10	94358102	94358102	-	NOC3L	ENSG00000173145																									0
chr10	95621097	95621097	-	ALDH18A1	ENSG00000059573																									0
chr10	95633592	95633592	-	ALDH18A1	ENSG00000059573																									0
chr10	96518422	96518422	-	TM9SF3	ENSG00000077147																									0
chr10	96518742	96518742	-	TM9SF3	ENSG00000077147																									0
chr10	96520571	96520571	-	TM9SF3	ENSG00000077147																									0
chr10	96521327	96521327	-	TM9SF3	ENSG00000077147																									0
chr10	97222519	97222519	-	ARHGAP19-SLIT1	ENSG00000213390																									0
chr10	97225418	97225418	-	ARHGAP19-SLIT1	ENSG00000213390																									0
chr10	97259583	97259583	-	ARHGAP19	ENSG00000213390;ENSG00000269891																									0
chr10	99406210	99406210	-	GOT1	ENSG00000120053																									0
chr10	99420733	99420733	-	GOT1	ENSG00000120053																									0
chr10	99712166	99712166	-	COX15	ENSG00000014919																									0
chr10	99876045	99876045	-	DNMBP	ENSG00000107554																									0
chr10	100176034	100176034	-	ERLIN1	ENSG00000107566																									0
chr10	100188734	100188734	-	CHUK	ENSG00000213341																									0
chr10	100193431	100193431	-	CHUK	ENSG00000213341																									0
chr10	101771548	101771548	-	FGF8	ENSG00000107831																									0
chr10	101785454	101785454	-	MGEA5	ENSG00000198408																									0
chr10	101803932	101803932	-	MGEA5	ENSG00000198408																									0
chr10	101817904	101817904	-	MGEA5	ENSG00000198408																									0
chr10	103303633	103303633	-	PCGF6	ENSG00000156374																									0
chr10	103898976	103898976	-	STN1	ENSG00000107960																									0
chr10	112151833	112151833	-	GPAM	ENSG00000119927																									0
chr10	112173768	112173768	-	GPAM	ENSG00000119927																									0
chr10	112175713	112175713	-	GPAM	ENSG00000119927																									0
chr10	112430570	112430570	-	ZDHHC6	ENSG00000023041																									0
chr10	112433267	112433267	-	ZDHHC6	ENSG00000023041																									0
chr10	112438370	112438370	-	ZDHHC6	ENSG00000023041																									0
chr10	114131262	114131262	-	CCDC186	ENSG00000165813																									0
chr10	114136178	114136178	-	CCDC186	ENSG00000165813																									0
chr10	114434995	114434995	-	ABLIM1	ENSG00000099204																									0
chr10	114447934	114447934	-	ABLIM1	ENSG00000099204																									0
chr10	114473947	114473947	-	ABLIM1	ENSG00000099204																									0
chr10	118006628	118006628	-	RAB11FIP2	ENSG00000107560																									0
chr10	118007842	118007842	-	RAB11FIP2	ENSG00000107560																									0
chr10	118008373	118008373	-	RAB11FIP2	ENSG00000107560																									0
chr10	118008444	118008444	-	RAB11FIP2	ENSG00000107560																									0
chr10	118685650	118685650	-	CACUL1	ENSG00000151893																									0
chr10	119035736	119035736	-	EIF3A	ENSG00000107581																									0
chr10	119072934	119072934	-	EIF3A	ENSG00000107581																									0
chr10	121478511	121478511	-	FGFR2	ENSG00000066468																									0
chr10	122952023	122952023	-	C10orf88	ENSG00000119965																									0
chr10	124408834	124408834	-	OAT	ENSG00000065154																									0
chr10	124621889	124621889	-	FAM53B	ENSG00000189319																									0
chr10	124759966	124759966	-	EEF1AKMT2	ENSG00000203791																									0
chr10	124988069	124988069	-	CTBP2	ENSG00000019995;ENSG00000175029																									0
chr10	125859606	125859606	-	DHX32	ENSG00000089876																									0
chr10	125867000	125867000	-	DHX32	ENSG00000089876																									0
chr10	128097150	128097150	-	MKI67	ENSG00000148773																									0
chr10	128104371	128104371	-	MKI67	ENSG00000148773																									0
chr11	460257	460257	+	PTDSS2	ENSG00000174915																									0
chr11	607849	607849	+	PHRF1	ENSG00000070047																									0
chr11	811622	811622	+	RPLP2	ENSG00000177600																									0
chr11	823757	823757	+	PNPLA2	ENSG00000177666																									0
chr11	837254	837254	+	CD151	ENSG00000177697																									0
chr11	4111977	4111977	+	RRM1	ENSG00000167325																									0
chr11	4121677	4121677	+	RRM1	ENSG00000167325																									0
chr11	9445814	9445814	+	IPO7	ENSG00000205339																									0
chr11	9713482	9713482	+	SWAP70	ENSG00000133789																									0
chr11	9728168	9728168	+	SWAP70	ENSG00000133789																									0
chr11	9747931	9747931	+	SWAP70	ENSG00000133789																									0
chr11	10763752	10763752	+	CTR9	ENSG00000198730																									0
chr11	10764712	10764712	+	CTR9	ENSG00000198730																									0
chr11	10778679	10778679	+	CTR9	ENSG00000198730																									0
chr11	10779258	10779258	+	CTR9	ENSG00000198730																									0
chr11	11884489	11884489	+	USP47	ENSG00000170242																									0
chr11	11897653	11897653	+	USP47	ENSG00000170242																									0
chr11	11933032	11933032	+	USP47	ENSG00000170242																									0
chr11	11933860	11933860	+	USP47	ENSG00000170242																									0
chr11	11940544	11940544	+	USP47	ENSG00000170242																									0
chr11	11955043	11955043	+	USP47	ENSG00000170242																									0
chr11	12938190	12938190	+	TEAD1	ENSG00000187079																									0
chr11	13372256	13372256	+	ARNTL	ENSG00000133794																									0
chr11	13727680	13727680	+	FAR1	ENSG00000197601																									0
chr11	13729122	13729122	+	FAR1	ENSG00000197601																									0
chr11	13730112	13730112	+	FAR1	ENSG00000197601																									0
chr11	13731214	13731214	+	FAR1	ENSG00000197601																									0
chr11	14256642	14256642	+	SPON1	ENSG00000152268																									0
chr11	14257719	14257719	+	SPON1	ENSG00000152268																									0
chr11	14266508	14266508	+	SPON1	ENSG00000152268																									0
chr11	16755046	16755046	+	C11orf58	ENSG00000110696																									0
chr11	16755960	16755960	+	C11orf58	ENSG00000110696																									0
chr11	16757448	16757448	+	C11orf58	ENSG00000110696;ENSG00000166689																									0
chr11	16757580	16757580	+	C11orf58	ENSG00000110696;ENSG00000166689																									0
chr11	16757654	16757654	+	C11orf58	ENSG00000110696;ENSG00000166689																									0
chr11	17296195	17296195	+	NUCB2	ENSG00000070081																									0
chr11	18399524	18399524	+	LDHA	ENSG00000134333																									0
chr11	18434751	18434751	+	LDHC	ENSG00000166796																									0
chr11	19143105	19143105	+	ZDHHC13	ENSG00000177054																									0
chr11	19149193	19149193	+	ZDHHC13	ENSG00000177054																									0
chr11	19345372	19345372	+	E2F8;NAV2	ENSG00000255160;ENSG00000166833																									0
chr11	20395891	20395891	+	PRMT3	ENSG00000185238																									0
chr11	20464532	20464532	+	PRMT3	ENSG00000185238																									0
chr11	22280416	22280416	+	ANO5	ENSG00000171714																									0
chr11	23996913	23996913	+	MIR8054;LUZP2	ENSG00000252519;ENSG00000254594																									0
chr11	28290376	28290376	+	METTL15	ENSG00000169519																									0
chr11	30337015	30337015	+	ARL14EP	ENSG00000152219																									0
chr11	30337483	30337483	+	ARL14EP	ENSG00000152219																									0
chr11	32103476	32103476	+	RCN1	ENSG00000049449																									0
chr11	32105194	32105194	+	RCN1	ENSG00000049449																									0
chr11	32932324	32932324	+	QSER1	ENSG00000060749																									0
chr11	32932561	32932561	+	QSER1	ENSG00000060749																									0
chr11	32932768	32932768	+	QSER1	ENSG00000060749																									0
chr11	32973424	32973424	+	QSER1	ENSG00000060749																									0
chr11	33033427	33033427	+	DEPDC7	ENSG00000121690																									0
chr11	34082982	34082982	+	CAPRIN1	ENSG00000135387																									0
chr11	34100744	34100744	+	CAPRIN1	ENSG00000135387																									0
chr11	34978127	34978127	+	PDHX	ENSG00000110435																									0
chr11	35139308	35139308	+	CD44	ENSG00000026508																									0
chr11	35229627	35229627	+	CD44	ENSG00000026508																									0
chr11	35806786	35806786	+	TRIM44	ENSG00000166326																									0
chr11	41499138	41499138	+	LRRC4C;LINC01499	ENSG00000148948;ENSG00000255388																									0
chr11	43312088	43312088	+	API5	ENSG00000166181																									0
chr11	43344457	43344457	+	API5	ENSG00000254907																									0
chr11	43389720	43389720	+	TTC17	ENSG00000052841																									0
chr11	43399901	43399901	+	TTC17	ENSG00000052841																									0
chr11	43399972	43399972	+	TTC17	ENSG00000052841																									0
chr11	43494476	43494476	+	TTC17	ENSG00000052841																									0
chr11	43815440	43815440	+	HSD17B12	ENSG00000149084																									0
chr11	43855358	43855358	+	HSD17B12	ENSG00000246250																									0
chr11	43856486	43856486	+	HSD17B12	ENSG00000246250																									0
chr11	43883136	43883136	+	ALKBH3	ENSG00000166199																									0
chr11	44764454	44764454	+	TSPAN18	ENSG00000157570																									0
chr11	45924615	45924615	+	LARGE2	ENSG00000165905																									0
chr11	45924785	45924785	+	LARGE2	ENSG00000165905																									0
chr11	46375452	46375452	+	DGKZ	ENSG00000149091																									0
chr11	46669426	46669426	+	ATG13	ENSG00000175224																									0
chr11	47572614	47572614	+	KBTBD4;PTPMT1	ENSG00000123444																									0
chr11	48164448	48164448	+	PTPRJ	ENSG00000149177																									0
chr11	48170252	48170252	+	PTPRJ	ENSG00000149177;ENSG00000175619																									0
chr11	48170310	48170310	+	PTPRJ	ENSG00000149177;ENSG00000175619																									0
chr11	57659631	57659631	+	CLP1	ENSG00000172409																									0
chr11	57688652	57688652	+	ZDHHC5	ENSG00000156599																									0
chr11	57693811	57693811	+	ZDHHC5	ENSG00000156599																									0
chr11	57740169	57740169	+	TMX2	ENSG00000213593																									0
chr11	57818292	57818292	+	TMX2-CTNND1	ENSG00000198561																									0
chr11	57818824	57818824	+	TMX2-CTNND1	ENSG00000198561																									0
chr11	58584872	58584872	+	ZFP91	ENSG00000186660;ENSG00000255073																									0
chr11	59109540	59109540	+	FAM111B	ENSG00000189057																									0
chr11	59109651	59109651	+	FAM111B	ENSG00000189057																									0
chr11	61334070	61334070	+	TKFC	ENSG00000149476;ENSG00000167986																									0
chr11	61438019	61438019	+	SDHAF2	ENSG00000167985;ENSG00000256591																									0
chr11	61778437	61778437	+	MYRF	ENSG00000124920																									0
chr11	61778485	61778485	+	MYRF	ENSG00000124920																									0
chr11	62729075	62729075	+	TTC9C	ENSG00000162222																									0
chr11	62765394	62765394	+	POLR2G	ENSG00000168002																									0
chr11	63909101	63909101	+	MARK2	ENSG00000072518																									0
chr11	63956639	63956639	+	NAA40	ENSG00000110583																									0
chr11	64194599	64194599	+	STIP1	ENSG00000168439																									0
chr11	64197922	64197922	+	STIP1	ENSG00000168439																									0
chr11	64246368	64246368	+	LOC105369340	ENSG00000256940																									0
chr11	64246379	64246379	+	LOC105369340	ENSG00000256940																									0
chr11	64255564	64255564	+	PLCB3	ENSG00000149782																									0
chr11	64261587	64261587	+	PLCB3	ENSG00000149782																									0
chr11	64286523	64286523	+	GPR137	ENSG00000173264																									0
chr11	64288365	64288365	+	GPR137	ENSG00000173264																									0
chr11	65088381	65088381	+	TMEM262;ZFPL1	ENSG00000162300;ENSG00000187066																									0
chr11	65341399	65341399	+	DPF2	ENSG00000133884																									0
chr11	65425837	65425837	+	NEAT1	ENSG00000245532																									0
chr11	65499433	65499433	+	MALAT1;TALAM1	ENSG00000251562																									0
chr11	65502705	65502705	+	MALAT1;TALAM1	ENSG00000251562																									0
chr11	65505024	65505024	+	MALAT1;TALAM1	ENSG00000251562																									0
chr11	65535958	65535958	+	SCYL1	ENSG00000142186																									0
chr11	65623586	65623586	+	PCNX3	ENSG00000197136																									0
chr11	65636851	65636851	+	PCNX3	ENSG00000197136																									0
chr11	65646683	65646683	+	SIPA1	ENSG00000213445																									0
chr11	65712428	65712428	+	KAT5	ENSG00000172977																									0
chr11	65977096	65977096	+	SART1	ENSG00000175467																									0
chr11	66003254	66003254	+	BANF1	ENSG00000175334																									0
chr11	66067953	66067953	+	SF3B2	ENSG00000087365																									0
chr11	66519699	66519699	+	BBS1	ENSG00000174483;ENSG00000256349																									0
chr11	67245394	67245394	+	KDM2A	ENSG00000173120																									0
chr11	67254209	67254209	+	KDM2A	ENSG00000173120																									0
chr11	67292077	67292077	+	ANKRD13D	ENSG00000172932																									0
chr11	67292156	67292156	+	ANKRD13D	ENSG00000172932																									0
chr11	67396328	67396328	+	RAD9A	ENSG00000172613																									0
chr11	68406713	68406713	+	LRP5	ENSG00000162337																									0
chr11	68600379	68600379	+	PPP6R3	ENSG00000110075																									0
chr11	68613311	68613311	+	PPP6R3	ENSG00000260808																									0
chr11	69083988	69083988	+	TPCN2	ENSG00000162341																									0
chr11	69643957	69643957	+	CCND1	ENSG00000110092																									0
chr11	69653790	69653790	+	CCND1	ENSG00000110092																									0
chr11	69653960	69653960	+	CCND1	ENSG00000110092																									0
chr11	70188145	70188145	+	ANO1	ENSG00000254902																									0
chr11	70332023	70332023	+	PPFIA1	ENSG00000131626																									0
chr11	70335621	70335621	+	PPFIA1	ENSG00000131626																									0
chr11	70354332	70354332	+	PPFIA1	ENSG00000131626																									0
chr11	70354337	70354337	+	PPFIA1	ENSG00000131626																									0
chr11	70355807	70355807	+	PPFIA1	ENSG00000131626																									0
chr11	70374987	70374987	+	PPFIA1	ENSG00000131626																									0
chr11	70383653	70383653	+	PPFIA1	ENSG00000246889																									0
chr11	70435059	70435059	+	CTTN	ENSG00000085733																									0
chr11	71956531	71956531	+	RNF121	ENSG00000137522																									0
chr11	72229473	72229473	+	INPPL1	ENSG00000165458																									0
chr11	74817684	74817684	+	RNF169	ENSG00000166439																									0
chr11	74837747	74837747	+	RNF169	ENSG00000166439																									0
chr11	74965065	74965065	+	SPCS2	ENSG00000118363																									0
chr11	75888897	75888897	+	UVRAG	ENSG00000198382																									0
chr11	76551384	76551384	+	EMSY	ENSG00000158636																									0
chr11	77206192	77206192	+	MYO7A	ENSG00000137474																									0
chr11	77207335	77207335	+	MYO7A	ENSG00000137474																									0
chr11	82932882	82932882	+	DDIAS	ENSG00000165490																									0
chr11	85655623	85655623	+	TMEM126A	ENSG00000171202																									0
chr11	86250354	86250354	+	EED	ENSG00000074266																									0
chr11	86256495	86256495	+	EED	ENSG00000074266																									0
chr11	87322242	87322242	+	TMEM135	ENSG00000166575																									0
chr11	87322320	87322320	+	TMEM135	ENSG00000166575																									0
chr11	87323119	87323119	+	TMEM135	ENSG00000166575																									0
chr11	92798075	92798075	+	FAT3	ENSG00000165323																									0
chr11	92798139	92798139	+	FAT3	ENSG00000165323																									0
chr11	92836636	92836636	+	FAT3	ENSG00000165323																									0
chr11	93761976	93761976	+	C11orf54	ENSG00000182919																									0
chr11	93762032	93762032	+	C11orf54	ENSG00000182919																									0
chr11	94129416	94129416	+	PANX1	ENSG00000110218																									0
chr11	94869439	94869439	+	AMOTL1	ENSG00000166025																									0
chr11	94872545	94872545	+	AMOTL1	ENSG00000166025																									0
chr11	94875300	94875300	+	AMOTL1	ENSG00000256469																									0
chr11	95069431	95069431	+	SRSF8	ENSG00000180771																									0
chr11	95132034	95132034	+	ENDOD1	ENSG00000149218																									0
chr11	95821889	95821889	+	CEP57	ENSG00000166037																									0
chr11	100993709	100993709	+	TMEM133	ENSG00000170647																									0
chr11	102230394	102230394	+	YAP1	ENSG00000254422																									0
chr11	102231625	102231625	+	YAP1	ENSG00000137693																									0
chr11	102233046	102233046	+	YAP1	ENSG00000137693																									0
chr11	103177784	103177784	+	DYNC2H1	ENSG00000187240																									0
chr11	103211928	103211928	+	DYNC2H1	ENSG00000187240																									0
chr11	103257687	103257687	+	DYNC2H1	ENSG00000187240																									0
chr11	106097377	106097377	+	AASDHPPT	ENSG00000254433																									0
chr11	106097774	106097774	+	AASDHPPT	ENSG00000254433																									0
chr11	106097910	106097910	+	AASDHPPT	ENSG00000254433																									0
chr11	106098458	106098458	+	AASDHPPT	ENSG00000254433																									0
chr11	107962379	107962379	+	RAB39A	ENSG00000179331																									0
chr11	108054926	108054926	+	CUL5	ENSG00000166266																									0
chr11	108072359	108072359	+	CUL5	ENSG00000166266																									0
chr11	108105965	108105965	+	CUL5	ENSG00000255467																									0
chr11	108253888	108253888	+	ATM	ENSG00000149311																									0
chr11	108257529	108257529	+	ATM	ENSG00000149311																									0
chr11	108271358	108271358	+	ATM	ENSG00000149311																									0
chr11	108272539	108272539	+	ATM	ENSG00000149311																									0
chr11	108332016	108332016	+	ATM	ENSG00000149311																									0
chr11	108335918	108335918	+	ATM	ENSG00000149311																									0
chr11	108367481	108367481	+	ATM	ENSG00000149311																									0
chr11	108665248	108665248	+	DDX10	ENSG00000178105																									0
chr11	108723051	108723051	+	DDX10	ENSG00000178105																									0
chr11	110462987	110462987	+	FDX1	ENSG00000137714																									0
chr11	111726037	111726037	+	SIK2	ENSG00000170145																									0
chr11	112051347	112051347	+	DLAT	ENSG00000150768																									0
chr11	113323414	113323414	+	TTC12	ENSG00000149292																									0
chr11	114401775	114401775	+	RBM7	ENSG00000076053;ENSG00000255663																									0
chr11	114408518	114408518	+	RBM7	ENSG00000076053																									0
chr11	114440669	114440669	+	REXO2	ENSG00000076043																									0
chr11	117170579	117170579	+	PAFAH1B2	ENSG00000168092																									0
chr11	117191944	117191944	+	SIDT2	ENSG00000149577																									0
chr11	117412395	117412395	+	CEP164	ENSG00000110274																									0
chr11	117412907	117412907	+	CEP164	ENSG00000110274																									0
chr11	118374967	118374967	+	UBE4A	ENSG00000110344																									0
chr11	118376580	118376580	+	UBE4A	ENSG00000110344																									0
chr11	118397485	118397485	+	LOC100131626	ENSG00000110344																									0
chr11	118398646	118398646	+	LOC100131626	ENSG00000110344																									0
chr11	118409112	118409112	+	LOC100131626	ENSG00000167283																									0
chr11	118474214	118474214	+	KMT2A	ENSG00000118058																									0
chr11	118476855	118476855	+	KMT2A	ENSG00000118058																									0
chr11	118476914	118476914	+	KMT2A	ENSG00000118058																									0
chr11	118478045	118478045	+	KMT2A	ENSG00000118058																									0
chr11	118522779	118522779	+	LOC101929089	ENSG00000255435																									0
chr11	118592853	118592853	+	ARCN1	ENSG00000095139																									0
chr11	118602675	118602675	+	ARCN1	ENSG00000095139																									0
chr11	119077983	119077983	+	VPS11	ENSG00000160695																									0
chr11	119078971	119078971	+	VPS11	ENSG00000160695																									0
chr11	119117004	119117004	+	C2CD2L	ENSG00000172375																									0
chr11	119134148	119134148	+	HINFP	ENSG00000172273																									0
chr11	119285352	119285352	+	CBL	ENSG00000110395																									0
chr11	120333334	120333334	+	TMEM136	ENSG00000181264																									0
chr11	120333668	120333668	+	TMEM136	ENSG00000181264																									0
chr11	120420789	120420789	+	ARHGEF12	ENSG00000196914																									0
chr11	120429736	120429736	+	ARHGEF12	ENSG00000196914																									0
chr11	120431901	120431901	+	ARHGEF12	ENSG00000196914																									0
chr11	120459206	120459206	+	ARHGEF12	ENSG00000196914;ENSG00000269601																									0
chr11	120480395	120480395	+	ARHGEF12	ENSG00000196914																									0
chr11	120487730	120487730	+	ARHGEF12	ENSG00000196914																									0
chr11	121309960	121309960	+	SC5D	ENSG00000109929;ENSG00000232460																									0
chr11	121478164	121478164	+	SORL1	ENSG00000137642																									0
chr11	123625469	123625469	+	GRAMD1B	ENSG00000023171																									0
chr11	124141678	124141678	+	VWA5A	ENSG00000110002																									0
chr11	124681443	124681443	+	SPA17	ENSG00000064199																									0
chr11	125385715	125385715	+	PKNOX2	ENSG00000165495																									0
chr11	125655986	125655986	+	CHEK1	ENSG00000149554																									0
chr11	125899609	125899609	+	HYLS1	ENSG00000198331																									0
chr11	126256592	126256592	+	FAM118B	ENSG00000197798																									0
chr11	126273072	126273072	+	FOXRED1	ENSG00000110074																									0
chr11	130121713	130121713	+	APLP2	ENSG00000084234																									0
chr11	130144429	130144429	+	APLP2	ENSG00000084234																									0
chr11	205390	205390	-	BET1L	ENSG00000177951																									0
chr11	319920	319920	-	IFITM3	ENSG00000142089																									0
chr11	902998	902998	-	CHID1	ENSG00000177830																									0
chr11	2883311	2883311	-	CDKN1C	ENSG00000129757																									0
chr11	3017287	3017287	-	CARS	ENSG00000110619																									0
chr11	3042169	3042169	-	CARS	ENSG00000110619																									0
chr11	3685982	3685982	-	NUP98	ENSG00000110713																									0
chr11	3700791	3700791	-	NUP98	ENSG00000110713																									0
chr11	3713952	3713952	-	NUP98	ENSG00000110713																									0
chr11	3735259	3735259	-	NUP98	ENSG00000110713																									0
chr11	6617428	6617428	-	TPP1	ENSG00000166340																									0
chr11	6682132	6682132	-	MRPL17	ENSG00000158042																									0
chr11	6718496	6718496	-	GVINP1	ENSG00000254838																									0
chr11	8109414	8109414	-	RIC3	ENSG00000166405																									0
chr11	8454769	8454769	-	STK33	ENSG00000130413																									0
chr11	8948030	8948030	-	TMEM9B	ENSG00000175348																									0
chr11	8962110	8962110	-	TMEM9B	ENSG00000175348																									0
chr11	9180885	9180885	-	DENND5A	ENSG00000184014																									0
chr11	9288528	9288528	-	TMEM41B	ENSG00000166471																									0
chr11	10514953	10514953	-	RNF141	ENSG00000110315																									0
chr11	10803076	10803076	-	EIF4G2	ENSG00000110321																									0
chr11	10854808	10854808	-	ZBED5	ENSG00000236287																									0
chr11	10856157	10856157	-	ZBED5	ENSG00000236287																									0
chr11	14278342	14278342	-	RRAS2	ENSG00000133818																									0
chr11	14278441	14278441	-	RRAS2	ENSG00000133818																									0
chr11	14279241	14279241	-	RRAS2	ENSG00000133818																									0
chr11	14461190	14461190	-	COPB1	ENSG00000129083																									0
chr11	14519025	14519025	-	PSMA1	ENSG00000129084;ENSG00000256206																									0
chr11	17088089	17088089	-	PIK3C2A	ENSG00000011405																									0
chr11	18103330	18103330	-	SAAL1	ENSG00000166788																									0
chr11	18308955	18308955	-	HPS5	ENSG00000110756																									0
chr11	18606737	18606737	-	SPTY2D1-AS1	ENSG00000247595																									0
chr11	18607409	18607409	-	SPTY2D1-AS1	ENSG00000247595																									0
chr11	18609055	18609055	-	SPTY2D1-AS1	ENSG00000247595																									0
chr11	18609129	18609129	-	SPTY2D1-AS1	ENSG00000247595																									0
chr11	18615455	18615455	-	SPTY2D1	ENSG00000179119																									0
chr11	19234785	19234785	-	E2F8	ENSG00000129173																									0
chr11	22623304	22623304	-	FANCF	ENSG00000183161																									0
chr11	22823112	22823112	-	SVIP	ENSG00000198168																									0
chr11	23996917	23996917	-	MIR8054;LUZP2	ENSG00000252519;ENSG00000254594																									0
chr11	27367638	27367638	-	LGR4	ENSG00000205213																									0
chr11	27392518	27392518	-	LGR4	ENSG00000205213																									0
chr11	27496191	27496191	-	LIN7C	ENSG00000148943																									0
chr11	27499407	27499407	-	LIN7C	ENSG00000148943																									0
chr11	28062473	28062473	-	KIF18A	ENSG00000121621																									0
chr11	31473759	31473759	-	IMMP1L	ENSG00000148950																									0
chr11	31789765	31789765	-	PAX6	ENSG00000007372																									0
chr11	33096407	33096407	-	CSTF3	ENSG00000176102																									0
chr11	33706368	33706368	-	CD59	ENSG00000085063																									0
chr11	33708826	33708826	-	CD59	ENSG00000085063																									0
chr11	33710328	33710328	-	CD59	ENSG00000085063																									0
chr11	33741767	33741767	-	FBXO3	ENSG00000110429																									0
chr11	33747203	33747203	-	FBXO3	ENSG00000110429																									0
chr11	36485907	36485907	-	TRAF6	ENSG00000135362;ENSG00000175104																									0
chr11	41499147	41499147	-	LRRC4C;LINC01499	ENSG00000148948;ENSG00000255388																									0
chr11	45932512	45932512	-	PHF21A	ENSG00000135365																									0
chr11	45933193	45933193	-	PHF21A	ENSG00000135365																									0
chr11	45938201	45938201	-	PHF21A	ENSG00000135365																									0
chr11	46776382	46776382	-	CKAP5	ENSG00000175216																									0
chr11	46899425	46899425	-	LRP4	ENSG00000134569																									0
chr11	47164359	47164359	-	ARFGAP2;C11orf49	ENSG00000149179;ENSG00000149182																									0
chr11	47425158	47425158	-	PSMC3	ENSG00000165916																									0
chr11	47722980	47722980	-	FNBP4	ENSG00000109920																									0
chr11	47798250	47798250	-	NUP160	ENSG00000030066																									0
chr11	47821818	47821818	-	NUP160	ENSG00000030066																									0
chr11	57332392	57332392	-	SSRP1	ENSG00000149136																									0
chr11	59576005	59576005	-	OSBP	ENSG00000110048																									0
chr11	60898111	60898111	-	PRPF19	ENSG00000110107																									0
chr11	61402877	61402877	-	CPSF7	ENSG00000149532																									0
chr11	61403307	61403307	-	CPSF7	ENSG00000149532																									0
chr11	61403418	61403418	-	CPSF7	ENSG00000149532																									0
chr11	61800036	61800036	-	FADS1	ENSG00000149485																									0
chr11	61800466	61800466	-	FADS1	ENSG00000149485																									0
chr11	61801214	61801214	-	FADS1	ENSG00000149485																									0
chr11	61964623	61964623	-	FTH1	ENSG00000167995;ENSG00000167996																									0
chr11	62522787	62522787	-	AHNAK	ENSG00000124942																									0
chr11	62678350	62678350	-	UBXN1	ENSG00000162191																									0
chr11	62678544	62678544	-	UBXN1	ENSG00000162191																									0
chr11	62714035	62714035	-	HNRNPUL2-BSCL2	ENSG00000214753																									0
chr11	62723616	62723616	-	HNRNPUL2	ENSG00000214753;ENSG00000234857																									0
chr11	62724338	62724338	-	HNRNPUL2	ENSG00000214753;ENSG00000234857																									0
chr11	62800407	62800407	-	NXF1	ENSG00000162231																									0
chr11	62802238	62802238	-	NXF1	ENSG00000162231																									0
chr11	62827349	62827349	-	STX5	ENSG00000162236																									0
chr11	62854164	62854164	-	SNHG1	ENSG00000255717																									0
chr11	62854209	62854209	-	SNHG1	ENSG00000255717																									0
chr11	63590242	63590242	-	PLA2G16	ENSG00000176485																									0
chr11	64224889	64224889	-	TRPT1	ENSG00000149743																									0
chr11	64799676	64799676	-	MAP4K2	ENSG00000168067																									0
chr11	65078535	65078535	-	CDCA5	ENSG00000146670																									0
chr11	65653907	65653907	-	RELA	ENSG00000173039																									0
chr11	65658732	65658732	-	RELA	ENSG00000173039																									0
chr11	65893289	65893289	-	FOSL1	ENSG00000175592																									0
chr11	65894075	65894075	-	FOSL1	ENSG00000175592																									0
chr11	66000070	66000070	-	EIF1AD	ENSG00000175376																									0
chr11	66707751	66707751	-	SPTBN2	ENSG00000173898																									0
chr11	66707817	66707817	-	SPTBN2	ENSG00000173898																									0
chr11	67500343	67500343	-	PITPNM1	ENSG00000110697																									0
chr11	68158688	68158688	-	KMT5B	ENSG00000110066																									0
chr11	68754905	68754905	-	CPT1A	ENSG00000110090																									0
chr11	72704156	72704156	-	ARAP1	ENSG00000186635																									0
chr11	72711434	72711434	-	ARAP1	ENSG00000186635																									0
chr11	72837286	72837286	-	FCHSD2	ENSG00000137478																									0
chr11	72887533	72887533	-	FCHSD2	ENSG00000137478																									0
chr11	72921881	72921881	-	FCHSD2	ENSG00000137478																									0
chr11	74042108	74042108	-	C2CD3	ENSG00000168014																									0
chr11	74042168	74042168	-	C2CD3	ENSG00000168014																									0
chr11	74100630	74100630	-	C2CD3	ENSG00000168014																									0
chr11	74170787	74170787	-	C2CD3	ENSG00000168014																									0
chr11	74457445	74457445	-	KCNE3	ENSG00000175538																									0
chr11	75274098	75274098	-	ARRB1	ENSG00000137486																									0
chr11	77124034	77124034	-	CAPN5	ENSG00000149260																									0
chr11	77337362	77337362	-	PAK1	ENSG00000149269																									0
chr11	77698654	77698654	-	RSF1	ENSG00000048649																									0
chr11	77701023	77701023	-	RSF1	ENSG00000048649																									0
chr11	77960355	77960355	-	INTS4	ENSG00000149262																									0
chr11	78657966	78657966	-	TENM4	ENSG00000149256																									0
chr11	82824960	82824960	-	PRCP	ENSG00000137509																									0
chr11	82838528	82838528	-	PRCP	ENSG00000137509																									0
chr11	82850427	82850427	-	PRCP	ENSG00000137509																									0
chr11	82859981	82859981	-	PRCP	ENSG00000137509																									0
chr11	83278823	83278823	-	CCDC90B	ENSG00000137500																									0
chr11	83455549	83455549	-	DLG2	ENSG00000150672																									0
chr11	85661610	85661610	-	CREBZF	ENSG00000137504																									0
chr11	85661795	85661795	-	CREBZF	ENSG00000137504																									0
chr11	86000734	86000734	-	PICALM	ENSG00000073921																									0
chr11	86014937	86014937	-	PICALM	ENSG00000073921																									0
chr11	86022463	86022463	-	PICALM	ENSG00000073921																									0
chr11	86950627	86950627	-	FZD4	ENSG00000174804																									0
chr11	88113653	88113653	-	RAB38	ENSG00000255241																									0
chr11	88149937	88149937	-	RAB38	ENSG00000123892																									0
chr11	90202079	90202079	-	CHORDC1	ENSG00000110172																									0
chr11	90215206	90215206	-	CHORDC1	ENSG00000110172																									0
chr11	93148554	93148554	-	SLC36A4	ENSG00000180773																									0
chr11	93730656	93730656	-	SNORA25;CEP295;SNORA32;SNORD6	ENSG00000166012																									0
chr11	93730702	93730702	-	SNORA25;CEP295;SNORA32;SNORD6	ENSG00000166012																									0
chr11	93734164	93734164	-	MIR1304;SNORA18;SNORD5;SNORA40	ENSG00000166012																									0
chr11	93735750	93735750	-	SNORA40;TAF1D	ENSG00000166012																									0
chr11	93735816	93735816	-	SNORA40;TAF1D	ENSG00000166012																									0
chr11	93737189	93737189	-	TAF1D	ENSG00000166012																									0
chr11	93739318	93739318	-	TAF1D	ENSG00000166012																									0
chr11	94420103	94420103	-	MRE11	ENSG00000020922																									0
chr11	94420156	94420156	-	MRE11	ENSG00000020922																									0
chr11	94470642	94470642	-	MRE11	ENSG00000020922																									0
chr11	94478854	94478854	-	MRE11	ENSG00000020922																									0
chr11	95786252	95786252	-	FAM76B	ENSG00000077458																									0
chr11	95834425	95834425	-	MTMR2	ENSG00000087053																									0
chr11	95845128	95845128	-	MTMR2	ENSG00000087053																									0
chr11	96373384	96373384	-	CCDC82	ENSG00000149231																									0
chr11	101472313	101472313	-	TRPC6	ENSG00000137672																									0
chr11	102397703	102397703	-	TMEM123	ENSG00000152558																									0
chr11	102397723	102397723	-	TMEM123	ENSG00000152558																									0
chr11	102398315	102398315	-	TMEM123	ENSG00000152558																									0
chr11	103060643	103060643	-	DCUN1D5	ENSG00000260966;ENSG00000137692																									0
chr11	103060733	103060733	-	DCUN1D5	ENSG00000260966;ENSG00000137692																									0
chr11	103909755	103909755	-	PDGFD	ENSG00000170962																									0
chr11	107433656	107433656	-	CWF19L2	ENSG00000152404																									0
chr11	107791293	107791293	-	SLC35F2	ENSG00000110660																									0
chr11	110230038	110230038	-	RDX	ENSG00000137710																									0
chr11	110230089	110230089	-	RDX	ENSG00000137710																									0
chr11	111753482	111753482	-	PPP2R1B	ENSG00000137713																									0
chr11	113736722	113736722	-	ZW10	ENSG00000086827																									0
chr11	113747541	113747541	-	ZW10	ENSG00000086827																									0
chr11	113747601	113747601	-	ZW10	ENSG00000086827																									0
chr11	113760274	113760274	-	ZW10	ENSG00000086827																									0
chr11	113768867	113768867	-	ZW10	ENSG00000086827																									0
chr11	113812299	113812299	-	USP28	ENSG00000048028																									0
chr11	113829330	113829330	-	USP28	ENSG00000048028																									0
chr11	115175250	115175250	-	CADM1	ENSG00000182985																									0
chr11	115176282	115176282	-	CADM1	ENSG00000182985																									0
chr11	115176508	115176508	-	CADM1	ENSG00000182985																									0
chr11	115214652	115214652	-	CADM1	ENSG00000182985																									0
chr11	115214691	115214691	-	CADM1	ENSG00000182985																									0
chr11	115238590	115238590	-	CADM1	ENSG00000182985																									0
chr11	116760903	116760903	-	BUD13	ENSG00000137656																									0
chr11	116779824	116779824	-	ZPR1	ENSG00000109917																									0
chr11	118557021	118557021	-	IFT46	ENSG00000118096																									0
chr11	118565040	118565040	-	IFT46	ENSG00000118096																									0
chr11	119044418	119044418	-	HYOU1	ENSG00000255114																									0
chr11	119054507	119054507	-	HYOU1	ENSG00000149428																									0
chr11	119055555	119055555	-	HYOU1	ENSG00000149428																									0
chr11	119364341	119364341	-	USP2	ENSG00000036672																									0
chr11	123059084	123059084	-	HSPA8	ENSG00000109971																									0
chr11	125961822	125961822	-	CDON	ENSG00000064309																									0
chr11	126268028	126268028	-	SRPRA	ENSG00000182934																									0
chr11	129883166	129883166	-	NFRKB	ENSG00000170322																									0
chr11	130226985	130226985	-	ZBTB44	ENSG00000196323																									0
chr11	130877050	130877050	-	SNX19	ENSG00000120451																									0
chr11	133900004	133900004	-	MIR4697HG	ENSG00000264919;ENSG00000080854																									0
chr11	134176316	134176316	-	NCAPD3	ENSG00000151503																									0
chr11	134220587	134220587	-	NCAPD3	ENSG00000151503																									0
chr12	141174	141174	+	IQSEC3	ENSG00000120645																									0
chr12	889182	889182	+	WNK1	ENSG00000060237																									0
chr12	909575	909575	+	WNK1	ENSG00000060237																									0
chr12	910587	910587	+	WNK1	ENSG00000060237																									0
chr12	1490925	1490925	+	ERC1	ENSG00000082805																									0
chr12	1691185	1691185	+	ADIPOR2	ENSG00000006831																									0
chr12	1786803	1786803	+	ADIPOR2	ENSG00000006831																									0
chr12	2803934	2803934	+	ITFG2-AS1	ENSG00000258092																									0
chr12	2931095	2931095	+	TULP3	ENSG00000078246																									0
chr12	4321270	4321270	+	TIGAR	ENSG00000078237																									0
chr12	4337079	4337079	+	TIGAR	ENSG00000078237																									0
chr12	4337152	4337152	+	TIGAR	ENSG00000078237																									0
chr12	4359776	4359776	+	TIGAR	ENSG00000078237;ENSG00000118972																									0
chr12	4548124	4548124	+	RAD51AP1	ENSG00000111247																									0
chr12	4662594	4662594	+	NDUFA9	ENSG00000139180																									0
chr12	6493734	6493734	+	MRPL51;NCAPD2	ENSG00000010292;ENSG00000111639																									0
chr12	6514504	6514504	+	NCAPD2	ENSG00000010292																									0
chr12	6514782	6514782	+	NCAPD2	ENSG00000010292																									0
chr12	6529876	6529876	+	NCAPD2	ENSG00000010292																									0
chr12	6537617	6537617	+	GAPDH	ENSG00000111640																									0
chr12	6923475	6923475	+	ENO2	ENSG00000111674																									0
chr12	6945977	6945977	+	C12orf57	ENSG00000111678																									0
chr12	6971030	6971030	+	EMG1	ENSG00000126749																									0
chr12	7070887	7070887	+	C1S	ENSG00000182326																									0
chr12	7136212	7136212	+	CLSTN3	ENSG00000139182																									0
chr12	7136299	7136299	+	CLSTN3	ENSG00000139182																									0
chr12	8096400	8096400	+	NECAP1	ENSG00000089818																									0
chr12	8749949	8749949	+	RIMKLB	ENSG00000166532																									0
chr12	9010653	9010653	+	KLRG1	ENSG00000139187																									0
chr12	10218106	10218106	+	GABARAPL1	ENSG00000139112																									0
chr12	10222251	10222251	+	GABARAPL1	ENSG00000139112																									0
chr12	11894639	11894639	+	ETV6	ENSG00000139083																									0
chr12	12642571	12642571	+	CREBL2	ENSG00000111269																									0
chr12	12643918	12643918	+	CREBL2	ENSG00000111269																									0
chr12	12822700	12822700	+	DDX47	ENSG00000213782																									0
chr12	14425168	14425168	+	ATF7IP	ENSG00000171681																									0
chr12	14425355	14425355	+	ATF7IP	ENSG00000171681																									0
chr12	14438208	14438208	+	ATF7IP	ENSG00000171681																									0
chr12	15903018	15903018	+	STRAP	ENSG00000023734																									0
chr12	15962851	15962851	+	DERA	ENSG00000023697																									0
chr12	19493945	19493945	+	AEBP2	ENSG00000139154																									0
chr12	21506951	21506951	+	GOLT1B	ENSG00000111711																									0
chr12	21517567	21517567	+	GOLT1B	ENSG00000111711																									0
chr12	25204882	25204882	+	ETFRF1;KRAS	ENSG00000133703;ENSG00000205707																									0
chr12	26070318	26070318	+	RASSF8	ENSG00000123094																									0
chr12	26070930	26070930	+	RASSF8	ENSG00000123094																									0
chr12	27323108	27323108	+	STK38L	ENSG00000211455																									0
chr12	27323313	27323313	+	STK38L	ENSG00000211455																									0
chr12	27323408	27323408	+	STK38L	ENSG00000211455																									0
chr12	27324928	27324928	+	STK38L	ENSG00000211455																									0
chr12	27325129	27325129	+	STK38L	ENSG00000211455																									0
chr12	27650025	27650025	+	PPFIBP1	ENSG00000110841																									0
chr12	27672435	27672435	+	PPFIBP1	ENSG00000110841																									0
chr12	27755218	27755218	+	MRPS35	ENSG00000061794																									0
chr12	27799418	27799418	+	KLHL42	ENSG00000256512																									0
chr12	27801685	27801685	+	KLHL42	ENSG00000087448																									0
chr12	31984561	31984561	+	KIAA1551	ENSG00000174718																									0
chr12	32644498	32644498	+	FGD4	ENSG00000139132																									0
chr12	32722591	32722591	+	DNM1L	ENSG00000087470																									0
chr12	32731097	32731097	+	DNM1L	ENSG00000087470																									0
chr12	38323771	38323771	+	ALG10B	ENSG00000175548																									0
chr12	42447467	42447467	+	PPHLN1	ENSG00000134283																									0
chr12	42447967	42447967	+	PPHLN1	ENSG00000134283																									0
chr12	42448145	42448145	+	PPHLN1	ENSG00000134283																									0
chr12	43786435	43786435	+	IRAK4	ENSG00000198001																									0
chr12	45431716	45431716	+	ANO6	ENSG00000177119																									0
chr12	45839329	45839329	+	ARID2	ENSG00000189079																									0
chr12	45839405	45839405	+	ARID2	ENSG00000189079																									0
chr12	45848942	45848942	+	ARID2	ENSG00000189079																									0
chr12	45907856	45907856	+	ARID2	ENSG00000189079																									0
chr12	49500179	49500179	+	SPATS2	ENSG00000123352																									0
chr12	49557968	49557968	+	KCNH3	ENSG00000135519																									0
chr12	49759298	49759298	+	TMBIM6	ENSG00000139644																									0
chr12	50096859	50096859	+	SMARCD1	ENSG00000066117																									0
chr12	50100448	50100448	+	SMARCD1	ENSG00000066117																									0
chr12	50430547	50430547	+	LARP4	ENSG00000161813																									0
chr12	50476711	50476711	+	LARP4	ENSG00000161813																									0
chr12	50706611	50706611	+	DIP2B	ENSG00000066084																									0
chr12	50820095	50820095	+	ATF1	ENSG00000123268																									0
chr12	51049101	51049101	+	LETMD1	ENSG00000050426																									0
chr12	51052139	51052139	+	LETMD1	ENSG00000050426																									0
chr12	51984013	51984013	+	ACVR1B	ENSG00000135503																									0
chr12	53282394	53282394	+	ESPL1	ENSG00000135476																									0
chr12	53288279	53288279	+	ESPL1	ENSG00000135476																									0
chr12	53299373	53299373	+	PFDN5	ENSG00000257605																									0
chr12	53303189	53303189	+	C12orf10	ENSG00000139637																									0
chr12	53383070	53383070	+	SP1	ENSG00000185591																									0
chr12	53413115	53413115	+	SP1	ENSG00000185591																									0
chr12	53415662	53415662	+	SP1	ENSG00000185591																									0
chr12	53455947	53455947	+	PCBP2	ENSG00000197111																									0
chr12	53480345	53480345	+	PCBP2	ENSG00000197111																									0
chr12	53503748	53503748	+	TARBP2	ENSG00000139546																									0
chr12	55750172	55750172	+	GDF11	ENSG00000135414																									0
chr12	55967121	55967121	+	CDK2	ENSG00000123374																									0
chr12	56087639	56087639	+	ERBB3	ENSG00000065361																									0
chr12	56087900	56087900	+	ERBB3	ENSG00000065361																									0
chr12	56096809	56096809	+	ERBB3	ENSG00000065361																									0
chr12	56130890	56130890	+	ESYT1	ENSG00000139641																									0
chr12	56132470	56132470	+	ESYT1	ENSG00000139641																									0
chr12	56787205	56787205	+	HSD17B6	ENSG00000025423																									0
chr12	57190969	57190969	+	LRP1	ENSG00000123384																									0
chr12	57198548	57198548	+	LRP1	ENSG00000123384																									0
chr12	57234552	57234552	+	SHMT2	ENSG00000182199																									0
chr12	57567494	57567494	+	KIF5A	ENSG00000155980																									0
chr12	57717879	57717879	+	OS9	ENSG00000135506																									0
chr12	57781924	57781924	+	EEF1AKMT3	ENSG00000123427																									0
chr12	62294241	62294241	+	USP15	ENSG00000135655																									0
chr12	62325905	62325905	+	USP15	ENSG00000135655																									0
chr12	62392283	62392283	+	USP15	ENSG00000135655																									0
chr12	62404225	62404225	+	USP15	ENSG00000135655																									0
chr12	62495038	62495038	+	MON2	ENSG00000061987																									0
chr12	62537674	62537674	+	MON2	ENSG00000061987																									0
chr12	62565259	62565259	+	MON2	ENSG00000061987																									0
chr12	64410089	64410089	+	XPOT	ENSG00000184575																									0
chr12	64418985	64418985	+	XPOT	ENSG00000184575																									0
chr12	64421370	64421370	+	XPOT	ENSG00000184575																									0
chr12	64425344	64425344	+	XPOT	ENSG00000184575																									0
chr12	64430150	64430150	+	XPOT	ENSG00000184575																									0
chr12	64460226	64460226	+	TBK1	ENSG00000183735																									0
chr12	64501579	64501579	+	TBK1	ENSG00000183735																									0
chr12	64501651	64501651	+	TBK1	ENSG00000183735																									0
chr12	65238700	65238700	+	LEMD3	ENSG00000174106																									0
chr12	65246259	65246259	+	LEMD3	ENSG00000174106																									0
chr12	65963350	65963350	+	HMGA2	ENSG00000149948																									0
chr12	67302353	67302353	+	CAND1	ENSG00000111530																									0
chr12	67306460	67306460	+	CAND1	ENSG00000111530																									0
chr12	67310041	67310041	+	CAND1	ENSG00000111530																									0
chr12	67312900	67312900	+	CAND1	ENSG00000111530																									0
chr12	67313994	67313994	+	CAND1	ENSG00000111530																									0
chr12	67314260	67314260	+	CAND1	ENSG00000111530																									0
chr12	67660820	67660820	+	DYRK2	ENSG00000235872																									0
chr12	67662501	67662501	+	DYRK2	ENSG00000235872																									0
chr12	68654242	68654242	+	RAP1B	ENSG00000127314																									0
chr12	68659774	68659774	+	RAP1B	ENSG00000127314																									0
chr12	68841770	68841770	+	MDM2	ENSG00000257181																									0
chr12	69271087	69271087	+	CPSF6	ENSG00000111605																									0
chr12	69271854	69271854	+	CPSF6	ENSG00000111605																									0
chr12	69272802	69272802	+	CPSF6	ENSG00000111605																									0
chr12	69273589	69273589	+	CPSF6	ENSG00000111605																									0
chr12	69273637	69273637	+	CPSF6	ENSG00000111605																									0
chr12	69570513	69570513	+	FRS2	ENSG00000166225																									0
chr12	70354872	70354872	+	CNOT2	ENSG00000111596																									0
chr12	71676720	71676720	+	THAP2	ENSG00000173451																									0
chr12	71701467	71701467	+	TMEM19	ENSG00000139291																									0
chr12	71782620	71782620	+	RAB21	ENSG00000080371																									0
chr12	71907100	71907100	+	TBC1D15	ENSG00000121749																									0
chr12	74539664	74539664	+	ATXN7L3B	ENSG00000253719																									0
chr12	79299457	79299457	+	SYT1	ENSG00000067715																									0
chr12	79450522	79450522	+	SYT1	ENSG00000257894																									0
chr12	79450579	79450579	+	SYT1	ENSG00000257894																									0
chr12	79451191	79451191	+	SYT1	ENSG00000257894																									0
chr12	79767987	79767987	+	PAWR;PPP1R12A	ENSG00000258048																									0
chr12	81679029	81679029	+	PPFIA2	ENSG00000139220																									0
chr12	82399375	82399375	+	METTL25	ENSG00000127720																									0
chr12	85301383	85301383	+	ALX1	ENSG00000180318																									0
chr12	85923123	85923123	+	NTS;MGAT4C	ENSG00000133636;ENSG00000258178																									0
chr12	88048622	88048622	+	C12orf29	ENSG00000133641																									0
chr12	95294347	95294347	+	VEZT	ENSG00000028203																									0
chr12	95301095	95301095	+	VEZT	ENSG00000028203																									0
chr12	95496085	95496085	+	METAP2	ENSG00000111142																									0
chr12	96952028	96952028	+	NEDD1	ENSG00000139350																									0
chr12	98534118	98534118	+	TMPO	ENSG00000120802																									0
chr12	100313475	100313475	+	SCYL2	ENSG00000136021																									0
chr12	100339297	100339297	+	SCYL2	ENSG00000136021																									0
chr12	101300041	101300041	+	UTP20	ENSG00000120800																									0
chr12	101340550	101340550	+	UTP20	ENSG00000120800																									0
chr12	101345678	101345678	+	UTP20	ENSG00000120800																									0
chr12	101373407	101373407	+	UTP20	ENSG00000120800																									0
chr12	102178698	102178698	+	PARPBP	ENSG00000185480																									0
chr12	103946677	103946677	+	HSP90B1	ENSG00000166598																									0
chr12	105118525	105118525	+	WASHC4	ENSG00000136051																									0
chr12	105141170	105141170	+	WASHC4	ENSG00000136051																									0
chr12	105143215	105143215	+	WASHC4	ENSG00000136051																									0
chr12	105144447	105144447	+	WASHC4	ENSG00000136051																									0
chr12	105168904	105168904	+	WASHC4	ENSG00000136051																									0
chr12	105370857	105370857	+	C12orf75	ENSG00000235162																									0
chr12	105371202	105371202	+	C12orf75	ENSG00000235162																									0
chr12	106825799	106825799	+	RIC8B	ENSG00000111785																									0
chr12	107685967	107685967	+	PWP1	ENSG00000136045																									0
chr12	107693002	107693002	+	PWP1	ENSG00000136045																									0
chr12	108568880	108568880	+	ISCU	ENSG00000136003																									0
chr12	109576028	109576028	+	MVK	ENSG00000110921																									0
chr12	110036304	110036304	+	ANKRD13A	ENSG00000076513																									0
chr12	110135425	110135425	+	IFT81	ENSG00000122970																									0
chr12	110218634	110218634	+	IFT81	ENSG00000122970																									0
chr12	110347550	110347550	+	ATP2A2	ENSG00000174437																									0
chr12	110348155	110348155	+	ATP2A2	ENSG00000174437																									0
chr12	110350721	110350721	+	ATP2A2	ENSG00000174437																									0
chr12	110487886	110487886	+	FAM216A	ENSG00000204856																									0
chr12	111709640	111709640	+	ACAD10	ENSG00000111271																									0
chr12	112450429	112450429	+	PTPN11	ENSG00000179295																									0
chr12	112477930	112477930	+	PTPN11	ENSG00000179295																									0
chr12	112508832	112508832	+	PTPN11	ENSG00000179295																									0
chr12	112508958	112508958	+	PTPN11	ENSG00000179295																									0
chr12	112509763	112509763	+	PTPN11	ENSG00000179295																									0
chr12	113385232	113385232	+	PLBD2	ENSG00000151176																									0
chr12	118145117	118145117	+	PEBP1	ENSG00000089220																									0
chr12	118416079	118416079	+	SUDS3	ENSG00000111707																									0
chr12	119680439	119680439	+	PRKAB1	ENSG00000111725																									0
chr12	120291774	120291774	+	PXN;SIRT4	ENSG00000202538																									0
chr12	120462238	120462238	+	GATC	ENSG00000111786																									0
chr12	120462313	120462313	+	GATC	ENSG00000111786																									0
chr12	120565512	120565512	+	RNF10	ENSG00000022840																									0
chr12	120737984	120737984	+	ACADS	ENSG00000122971																									0
chr12	121221964	121221964	+	P2RX4	ENSG00000135124																									0
chr12	122530138	122530138	+	KNTC1	ENSG00000184445																									0
chr12	122546646	122546646	+	KNTC1	ENSG00000184445																									0
chr12	122551642	122551642	+	KNTC1	ENSG00000184445																									0
chr12	122570899	122570899	+	KNTC1	ENSG00000184445																									0
chr12	122572950	122572950	+	KNTC1	ENSG00000184445																									0
chr12	122584924	122584924	+	KNTC1	ENSG00000184445																									0
chr12	122584954	122584954	+	KNTC1	ENSG00000184445																									0
chr12	122613182	122613182	+	KNTC1	ENSG00000184445																									0
chr12	122624663	122624663	+	KNTC1	ENSG00000184445																									0
chr12	122861746	122861746	+	HIP1R	ENSG00000130787																									0
chr12	123390679	123390679	+	KMT5A	ENSG00000183955																									0
chr12	123408751	123408751	+	KMT5A	ENSG00000183955																									0
chr12	123584654	123584654	+	TMED2	ENSG00000086598																									0
chr12	123596978	123596978	+	TMED2	ENSG00000086598																									0
chr12	123688126	123688126	+	TCTN2	ENSG00000168778																									0
chr12	123758146	123758146	+	ATP6V0A2	ENSG00000185344																									0
chr12	124013210	124013210	+	ZNF664	ENSG00000179195																									0
chr12	124013401	124013401	+	ZNF664	ENSG00000179195																									0
chr12	125349637	125349637	+	TMEM132B	ENSG00000139364																									0
chr12	128682670	128682670	+	TMEM132C	ENSG00000181234																									0
chr12	130640267	130640267	+	RIMBP2	ENSG00000256725																									0
chr12	131895791	131895791	+	ULK1	ENSG00000177169																									0
chr12	131908665	131908665	+	ULK1	ENSG00000177169																									0
chr12	131994884	131994884	+	EP400	ENSG00000183495																									0
chr12	132080060	132080060	+	EP400	ENSG00000257000																									0
chr12	132085149	132085149	+	EP400NL	ENSG00000185684																									0
chr12	328864	328864	-	KDM5A	ENSG00000073614																									0
chr12	356447	356447	-	KDM5A	ENSG00000073614																									0
chr12	914109	914109	-	RAD52	ENSG00000002016																									0
chr12	916785	916785	-	RAD52	ENSG00000002016																									0
chr12	925490	925490	-	RAD52	ENSG00000002016																									0
chr12	1946279	1946279	-	DCP1B	ENSG00000151065																									0
chr12	2866413	2866413	-	FOXM1	ENSG00000111206																									0
chr12	3812388	3812388	-	PARP11	ENSG00000111224																									0
chr12	4489307	4489307	-	C12orf4	ENSG00000047621																									0
chr12	4489792	4489792	-	C12orf4	ENSG00000047621																									0
chr12	6573261	6573261	-	CHD4	ENSG00000111642																									0
chr12	6578432	6578432	-	CHD4	ENSG00000111642																									0
chr12	6581800	6581800	-	CHD4	ENSG00000111642																									0
chr12	6593170	6593170	-	CHD4	ENSG00000111642																									0
chr12	6653378	6653378	-	ING4	ENSG00000111653																									0
chr12	6673421	6673421	-	ZNF384	ENSG00000126746																									0
chr12	6850540	6850540	-	CDCA3	ENSG00000111665																									0
chr12	8357076	8357076	-	LINC00937	ENSG00000226091																									0
chr12	10701288	10701288	-	YBX3	ENSG00000060138																									0
chr12	12118439	12118439	-	LRP6	ENSG00000070018																									0
chr12	12130806	12130806	-	LRP6	ENSG00000070018																									0
chr12	12162381	12162381	-	LRP6	ENSG00000070018																									0
chr12	12164457	12164457	-	LRP6	ENSG00000070018																									0
chr12	12975313	12975313	-	HEBP1	ENSG00000013583																									0
chr12	14794560	14794560	-	WBP11	ENSG00000084463																									0
chr12	15620859	15620859	-	EPS8	ENSG00000151491																									0
chr12	15669427	15669427	-	EPS8	ENSG00000151491																									0
chr12	18358269	18358269	-	PIK3C2G	ENSG00000139144																									0
chr12	21470124	21470124	-	PYROXD1;RECQL	ENSG00000004700;ENSG00000121350																									0
chr12	21476973	21476973	-	RECQL	ENSG00000004700																									0
chr12	21499591	21499591	-	RECQL	ENSG00000004700																									0
chr12	22449335	22449335	-	C2CD5	ENSG00000111731																									0
chr12	22478341	22478341	-	C2CD5	ENSG00000111731																									0
chr12	22493297	22493297	-	C2CD5	ENSG00000111731																									0
chr12	24812344	24812344	-	BCAT1	ENSG00000060982																									0
chr12	24813133	24813133	-	BCAT1	ENSG00000060982																									0
chr12	24813902	24813902	-	BCAT1	ENSG00000060982																									0
chr12	25207166	25207166	-	KRAS	ENSG00000133703																									0
chr12	25225770	25225770	-	KRAS	ENSG00000133703																									0
chr12	26913615	26913615	-	INTS13	ENSG00000064102																									0
chr12	26971803	26971803	-	TM7SF3	ENSG00000247903																									0
chr12	26975654	26975654	-	TM7SF3	ENSG00000064115																									0
chr12	29366915	29366915	-	ERGIC2	ENSG00000087502																									0
chr12	29514588	29514588	-	TMTC1	ENSG00000133687																									0
chr12	30680515	30680515	-	IPO8	ENSG00000133704																									0
chr12	30709884	30709884	-	CAPRIN2	ENSG00000110888																									0
chr12	30716533	30716533	-	CAPRIN2	ENSG00000110888																									0
chr12	30724432	30724432	-	CAPRIN2	ENSG00000110888																									0
chr12	30753360	30753360	-	CAPRIN2	ENSG00000110888																									0
chr12	31282024	31282024	-	FAM60A	ENSG00000139146																									0
chr12	31689104	31689104	-	AMN1	ENSG00000151743																									0
chr12	32750762	32750762	-	YARS2	ENSG00000139131																									0
chr12	32841058	32841058	-	PKP2	ENSG00000057294																									0
chr12	42085638	42085638	-	GXYLT1	ENSG00000151233																									0
chr12	42087753	42087753	-	GXYLT1	ENSG00000151233																									0
chr12	42160237	42160237	-	YAF2	ENSG00000015153																									0
chr12	42160732	42160732	-	YAF2	ENSG00000015153																									0
chr12	42458807	42458807	-	PRICKLE1	ENSG00000139174																									0
chr12	43794216	43794216	-	TWF1	ENSG00000151239																									0
chr12	43795745	43795745	-	TWF1	ENSG00000151239																									0
chr12	43802376	43802376	-	TWF1	ENSG00000151239																									0
chr12	45174111	45174111	-	PLEKHA8P1	ENSG00000134297																									0
chr12	45919846	45919846	-	SCAF11	ENSG00000189079;ENSG00000139218																									0
chr12	45928038	45928038	-	SCAF11	ENSG00000139218																									0
chr12	45964115	45964115	-	SCAF11	ENSG00000139218																									0
chr12	46183467	46183467	-	SLC38A1	ENSG00000111371																									0
chr12	46185195	46185195	-	SLC38A1	ENSG00000111371																									0
chr12	46185497	46185497	-	SLC38A1	ENSG00000111371																									0
chr12	46186666	46186666	-	SLC38A1	ENSG00000111371																									0
chr12	46198027	46198027	-	SLC38A1	ENSG00000111371																									0
chr12	46201107	46201107	-	SLC38A1	ENSG00000111371																									0
chr12	46204338	46204338	-	SLC38A1	ENSG00000111371																									0
chr12	47079032	47079032	-	AMIGO2	ENSG00000139211																									0
chr12	47697697	47697697	-	RPAP3	ENSG00000005175																									0
chr12	48690198	48690198	-	CCNT1	ENSG00000129315																									0
chr12	48690623	48690623	-	CCNT1	ENSG00000129315																									0
chr12	48691052	48691052	-	CCNT1	ENSG00000129315																									0
chr12	48837352	48837352	-	DDX23	ENSG00000174243																									0
chr12	49037655	49037655	-	KMT2D	ENSG00000167548																									0
chr12	49129645	49129645	-	TUBA1B	ENSG00000123416																									0
chr12	49992013	49992013	-	RACGAP1	ENSG00000161800																									0
chr12	50004254	50004254	-	RACGAP1	ENSG00000161800																									0
chr12	50204576	50204576	-	LIMA1	ENSG00000050405																									0
chr12	50222285	50222285	-	LIMA1	ENSG00000050405																									0
chr12	50988257	50988257	-	SLC11A2	ENSG00000110911																									0
chr12	50999353	50999353	-	SLC11A2	ENSG00000110911																									0
chr12	52902050	52902050	-	KRT8	ENSG00000170421																									0
chr12	53513790	53513790	-	ATF7	ENSG00000170653																									0
chr12	54181875	54181875	-	SMUG1	ENSG00000123415																									0
chr12	54236467	54236467	-	CBX5	ENSG00000094916																									0
chr12	54238619	54238619	-	CBX5	ENSG00000094916																									0
chr12	54238844	54238844	-	CBX5	ENSG00000094916																									0
chr12	54239888	54239888	-	CBX5	ENSG00000094916																									0
chr12	54241009	54241009	-	CBX5	ENSG00000094916																									0
chr12	54241098	54241098	-	CBX5	ENSG00000094916																									0
chr12	54252066	54252066	-	CBX5	ENSG00000094916																									0
chr12	54257552	54257552	-	CBX5	ENSG00000094916																									0
chr12	54407840	54407840	-	ITGA5	ENSG00000161638																									0
chr12	55697713	55697713	-	ITGA7	ENSG00000135424																									0
chr12	56207671	56207671	-	RNF41	ENSG00000181852																									0
chr12	56210505	56210505	-	RNF41	ENSG00000181852																									0
chr12	56272566	56272566	-	CS	ENSG00000062485																									0
chr12	56273719	56273719	-	CS	ENSG00000062485																									0
chr12	56315974	56315974	-	CNPY2	ENSG00000144785;ENSG00000257727																									0
chr12	56606731	56606731	-	BAZ2A	ENSG00000076108																									0
chr12	56664141	56664141	-	PTGES3	ENSG00000110958																									0
chr12	56741560	56741560	-	PRIM1	ENSG00000198056																									0
chr12	57055783	57055783	-	NEMP1	ENSG00000166881																									0
chr12	57056533	57056533	-	NEMP1	ENSG00000166881																									0
chr12	57057035	57057035	-	NEMP1	ENSG00000166881																									0
chr12	57059086	57059086	-	NEMP1	ENSG00000166881																									0
chr12	57820798	57820798	-	CTDSP2	ENSG00000175215																									0
chr12	57820874	57820874	-	CTDSP2	ENSG00000175215																									0
chr12	62644862	62644862	-	PPM1H	ENSG00000111110																									0
chr12	68326861	68326861	-	MDM1	ENSG00000111554																									0
chr12	75505205	75505205	-	KRR1	ENSG00000111615																									0
chr12	76047865	76047865	-	NAP1L1	ENSG00000187109																									0
chr12	76345632	76345632	-	BBS10	ENSG00000179941																									0
chr12	76352971	76352971	-	OSBPL8	ENSG00000091039																									0
chr12	76355721	76355721	-	OSBPL8	ENSG00000091039																									0
chr12	76386200	76386200	-	OSBPL8	ENSG00000091039																									0
chr12	76389761	76389761	-	OSBPL8	ENSG00000091039																									0
chr12	76866238	76866238	-	CSRP2	ENSG00000175183																									0
chr12	77023664	77023664	-	E2F7	ENSG00000165891																									0
chr12	79775287	79775287	-	PPP1R12A	ENSG00000258048																									0
chr12	79820874	79820874	-	PPP1R12A	ENSG00000058272																									0
chr12	85923117	85923117	-	NTS;MGAT4C	ENSG00000133636;ENSG00000258178																									0
chr12	85923132	85923132	-	NTS;MGAT4C	ENSG00000133636;ENSG00000258178																									0
chr12	85980371	85980371	-	MGAT4C	ENSG00000182050																									0
chr12	88090809	88090809	-	CEP290	ENSG00000198707																									0
chr12	88493385	88493385	-	KITLG	ENSG00000199245;ENSG00000049130																									0
chr12	88493552	88493552	-	KITLG	ENSG00000199245;ENSG00000049130																									0
chr12	88493752	88493752	-	KITLG	ENSG00000199245;ENSG00000049130																									0
chr12	89603239	89603239	-	ATP2B1	ENSG00000070961																									0
chr12	92778027	92778027	-	EEA1	ENSG00000102189																									0
chr12	93441889	93441889	-	UBE2N	ENSG00000177889																									0
chr12	94308846	94308846	-	CEP83	ENSG00000173588																									0
chr12	95080753	95080753	-	FGD6	ENSG00000180263																									0
chr12	95091735	95091735	-	FGD6	ENSG00000180263																									0
chr12	95521140	95521140	-	USP44	ENSG00000136014																									0
chr12	100058191	100058191	-	UHRF1BP1L	ENSG00000111647																									0
chr12	101394713	101394713	-	ARL1	ENSG00000120805																									0
chr12	101761168	101761168	-	GNPTAB	ENSG00000111670																									0
chr12	102075010	102075010	-	NUP37	ENSG00000075188																									0
chr12	104126183	104126183	-	NFYB	ENSG00000120837																									0
chr12	105023113	105023113	-	ALDH1L2	ENSG00000136010																									0
chr12	105024438	105024438	-	ALDH1L2	ENSG00000136010																									0
chr12	105026570	105026570	-	ALDH1L2	ENSG00000136010																									0
chr12	105173938	105173938	-	APPL2	ENSG00000136044																									0
chr12	105195281	105195281	-	APPL2	ENSG00000136044																									0
chr12	106083880	106083880	-	NUAK1	ENSG00000074590																									0
chr12	107746381	107746381	-	PRDM4	ENSG00000110851																									0
chr12	108522279	108522279	-	SART3	ENSG00000198855																									0
chr12	108522401	108522401	-	SART3	ENSG00000198855																									0
chr12	108530260	108530260	-	SART3	ENSG00000075856																									0
chr12	108646569	108646569	-	CORO1C	ENSG00000110880																									0
chr12	109851065	109851065	-	GLTP	ENSG00000139433																									0
chr12	110381832	110381832	-	ANAPC7	ENSG00000196510																									0
chr12	110387848	110387848	-	ANAPC7	ENSG00000196510																									0
chr12	110455861	110455861	-	GPN3	ENSG00000111231																									0
chr12	110492120	110492120	-	VPS29	ENSG00000111237																									0
chr12	110535011	110535011	-	PPTC7	ENSG00000196850																									0
chr12	111681641	111681641	-	BRAP	ENSG00000089234																									0
chr12	112027871	112027871	-	NAA25	ENSG00000111300																									0
chr12	112033249	112033249	-	NAA25	ENSG00000111300																									0
chr12	112090773	112090773	-	NAA25	ENSG00000111300																									0
chr12	112160563	112160563	-	HECTD4	ENSG00000173064																									0
chr12	112160749	112160749	-	HECTD4	ENSG00000173064																									0
chr12	112405937	112405937	-	RPL6	ENSG00000089009																									0
chr12	112408280	112408280	-	RPL6	ENSG00000089009																									0
chr12	113927178	113927178	-	RBM19	ENSG00000122965																									0
chr12	113958002	113958002	-	RBM19	ENSG00000122965																									0
chr12	114683910	114683910	-	TBX3	ENSG00000135111																									0
chr12	116693874	116693874	-	MAP1LC3B2;C12orf49	ENSG00000257883																									0
chr12	116716533	116716533	-	C12orf49	ENSG00000111412																									0
chr12	120103865	120103865	-	RAB35	ENSG00000111737																									0
chr12	120183576	120183576	-	GCN1	ENSG00000089154																									0
chr12	120291778	120291778	-	PXN;SIRT4	ENSG00000202538																									0
chr12	120581174	120581174	-	POP5	ENSG00000167272																									0
chr12	120764360	120764360	-	SPPL3	ENSG00000157837																									0
chr12	120784585	120784585	-	SPPL3	ENSG00000157837																									0
chr12	121308391	121308391	-	ANAPC5	ENSG00000089053																									0
chr12	121318519	121318519	-	ANAPC5	ENSG00000089053																									0
chr12	122316809	122316809	-	CLIP1	ENSG00000130779																									0
chr12	122481632	122481632	-	ZCCHC8	ENSG00000033030																									0
chr12	122505163	122505163	-	RSRC2	ENSG00000111011																									0
chr12	122506922	122506922	-	RSRC2	ENSG00000111011																									0
chr12	122522195	122522195	-	RSRC2	ENSG00000111011																									0
chr12	122949862	122949862	-	ABCB9	ENSG00000150967																									0
chr12	123160795	123160795	-	MPHOSPH9	ENSG00000051825																									0
chr12	123165313	123165313	-	MPHOSPH9	ENSG00000051825																									0
chr12	123221809	123221809	-	MPHOSPH9	ENSG00000051825																									0
chr12	123294920	123294920	-	SBNO1	ENSG00000139697																									0
chr12	123632404	123632404	-	EIF2B1	ENSG00000111361																									0
chr12	124307693	124307693	-	RFLNA	ENSG00000178882																									0
chr12	124385877	124385877	-	NCOR2	ENSG00000196498																									0
chr12	124778576	124778576	-	SCARB1	ENSG00000073060																									0
chr12	124913774	124913774	-	UBC	ENSG00000150991																									0
chr12	128810078	128810078	-	SLC15A4	ENSG00000139370																									0
chr12	128813377	128813377	-	SLC15A4	ENSG00000139370																									0
chr12	128813477	128813477	-	SLC15A4	ENSG00000139370																									0
chr12	129073628	129073628	-	TMEM132D	ENSG00000151952																									0
chr12	129903554	129903554	-	TMEM132D	ENSG00000151952																									0
chr12	132624062	132624062	-	POLE	ENSG00000177084																									0
chr12	132642539	132642539	-	POLE	ENSG00000177084																									0
chr12	132642614	132642614	-	POLE	ENSG00000177084																									0
chr12	132743165	132743165	-	ANKLE2	ENSG00000176915																									0
chr12	132755125	132755125	-	ANKLE2	ENSG00000176915																									0
chr12	132844116	132844116	-	CHFR	ENSG00000072609																									0
chr13	19642239	19642239	+	MPHOSPH8	ENSG00000196199																									0
chr13	19646612	19646612	+	MPHOSPH8	ENSG00000196199																									0
chr13	19661713	19661713	+	MPHOSPH8	ENSG00000196199																									0
chr13	20082070	20082070	+	ZMYM2	ENSG00000121741																									0
chr13	20086597	20086597	+	ZMYM2	ENSG00000121741																									0
chr13	20086652	20086652	+	ZMYM2	ENSG00000121741																									0
chr13	20087172	20087172	+	ZMYM2	ENSG00000121741																									0
chr13	21147720	21147720	+	SAP18	ENSG00000150459																									0
chr13	21148182	21148182	+	SAP18	ENSG00000150459																									0
chr13	21148317	21148317	+	SAP18	ENSG00000150459																									0
chr13	24305609	24305609	+	SPATA13	ENSG00000182957																									0
chr13	24305844	24305844	+	SPATA13	ENSG00000182957																									0
chr13	24306725	24306725	+	SPATA13	ENSG00000182957																									0
chr13	25096407	25096407	+	PABPC3	ENSG00000151846																									0
chr13	25319340	25319340	+	NUP58	ENSG00000139496																									0
chr13	25341667	25341667	+	NUP58	ENSG00000139496																									0
chr13	26396319	26396319	+	CDK8	ENSG00000132964																									0
chr13	26671877	26671877	+	WASF3	ENSG00000132970																									0
chr13	27255346	27255346	+	RPL21	ENSG00000122026																									0
chr13	27429957	27429957	+	GTF3A	ENSG00000122034																									0
chr13	27648434	27648434	+	POLR1D	ENSG00000186184																									0
chr13	27667238	27667238	+	POLR1D	ENSG00000186184																									0
chr13	30642740	30642740	+	USPL1	ENSG00000132952																									0
chr13	31276744	31276744	+	B3GLCT	ENSG00000187676																									0
chr13	32337009	32337009	+	BRCA2	ENSG00000139618																									0
chr13	32775053	32775053	+	PDS5B	ENSG00000083642																									0
chr13	35070842	35070842	+	NBEA	ENSG00000172915																									0
chr13	35159072	35159072	+	NBEA	ENSG00000172915																									0
chr13	35182439	35182439	+	NBEA	ENSG00000172915																									0
chr13	38361254	38361254	+	UFM1	ENSG00000120686																									0
chr13	38361520	38361520	+	UFM1	ENSG00000120686																									0
chr13	39699614	39699614	+	COG6	ENSG00000133103																									0
chr13	39751266	39751266	+	COG6	ENSG00000133103																									0
chr13	42178194	42178194	+	DGKH	ENSG00000102780																									0
chr13	42187102	42187102	+	DGKH	ENSG00000102780																									0
chr13	42319806	42319806	+	AKAP11	ENSG00000023516																									0
chr13	42322092	42322092	+	AKAP11	ENSG00000023516																									0
chr13	43108388	43108388	+	DNAJC15	ENSG00000120675																									0
chr13	44917946	44917946	+	LINC00330;NUFIP1	ENSG00000235097;ENSG00000083635																									0
chr13	45476228	45476228	+	COG3	ENSG00000136152																									0
chr13	45518980	45518980	+	COG3	ENSG00000136152																									0
chr13	45535262	45535262	+	COG3	ENSG00000136152																									0
chr13	48381375	48381375	+	RB1	ENSG00000139687																									0
chr13	48465082	48465082	+	RB1	ENSG00000139687																									0
chr13	48481203	48481203	+	RB1	ENSG00000139687																									0
chr13	49172053	49172053	+	FNDC3A	ENSG00000102531																									0
chr13	49207927	49207927	+	FNDC3A	ENSG00000102531																									0
chr13	49208974	49208974	+	FNDC3A	ENSG00000102531																									0
chr13	49524163	49524163	+	PHF11;SETDB2-PHF11	ENSG00000136147																									0
chr13	51758230	51758230	+	WDFY2	ENSG00000139668																									0
chr13	51758287	51758287	+	WDFY2	ENSG00000139668																									0
chr13	51760853	51760853	+	WDFY2	ENSG00000139668																									0
chr13	52024770	52024770	+	ALG11	ENSG00000253710																									0
chr13	52029946	52029946	+	UTP14C	ENSG00000253797																									0
chr13	52031284	52031284	+	UTP14C	ENSG00000253797																									0
chr13	52460918	52460918	+	CKAP2	ENSG00000136108																									0
chr13	52473917	52473917	+	CKAP2	ENSG00000136108																									0
chr13	52688014	52688014	+	SUGT1	ENSG00000165416																									0
chr13	58795149	58795149	+	LINC00374;DIAPH3	ENSG00000223717;ENSG00000214281																									0
chr13	63190847	63190847	+	LINC00376	ENSG00000227564																									0
chr13	72746502	72746502	+	BORA	ENSG00000136122																									0
chr13	72782339	72782339	+	PIBF1	ENSG00000083535																									0
chr13	72835291	72835291	+	PIBF1	ENSG00000083535																									0
chr13	79552976	79552976	+	NDFIP2	ENSG00000102471																									0
chr13	79555798	79555798	+	NDFIP2	ENSG00000102471																									0
chr13	79555932	79555932	+	NDFIP2	ENSG00000102471																									0
chr13	88136263	88136263	+	LINC00397;LOC105370306	ENSG00000232204;ENSG00000231019																									0
chr13	94629661	94629661	+	GPR180	ENSG00000152749																									0
chr13	94633529	94633529	+	GPR180	ENSG00000152749																									0
chr13	95763891	95763891	+	DNAJC3	ENSG00000102580																									0
chr13	97467077	97467077	+	RAP2A	ENSG00000125249																									0
chr13	98023840	98023840	+	IPO5	ENSG00000065150																									0
chr13	98424634	98424634	+	FARP1	ENSG00000152767																									0
chr13	98435684	98435684	+	FARP1	ENSG00000152767																									0
chr13	99314194	99314194	+	UBAC2	ENSG00000134882																									0
chr13	99385292	99385292	+	UBAC2	ENSG00000134882																									0
chr13	99385897	99385897	+	UBAC2	ENSG00000134882																									0
chr13	99773003	99773003	+	CLYBL	ENSG00000125246																									0
chr13	99858898	99858898	+	CLYBL	ENSG00000125246																									0
chr13	100273235	100273235	+	PCCA	ENSG00000175198																									0
chr13	100368492	100368492	+	PCCA	ENSG00000175198																									0
chr13	102627049	102627049	+	TPP2	ENSG00000134900																									0
chr13	102637182	102637182	+	TPP2	ENSG00000134900																									0
chr13	102643350	102643350	+	TPP2	ENSG00000134900																									0
chr13	102646373	102646373	+	TPP2	ENSG00000134900																									0
chr13	102649454	102649454	+	TPP2	ENSG00000134900																									0
chr13	110720396	110720396	+	ING1	ENSG00000153487																									0
chr13	111274748	111274748	+	ARHGEF7	ENSG00000102606																									0
chr13	112884498	112884498	+	ATP11A	ENSG00000068650																									0
chr13	113243041	113243041	+	CUL4A	ENSG00000139842																									0
chr13	113260651	113260651	+	CUL4A	ENSG00000139842																									0
chr13	113322413	113322413	+	LAMP1	ENSG00000185896																									0
chr13	113550046	113550046	+	TMCO3	ENSG00000150403																									0
chr13	113640977	113640977	+	TFDP1	ENSG00000198176																									0
chr13	19709550	19709550	-	PSPC1	ENSG00000121390																									0
chr13	20757480	20757480	-	EEF1AKMT1	ENSG00000150456																									0
chr13	20780049	20780049	-	XPO4	ENSG00000132953																									0
chr13	20780467	20780467	-	XPO4	ENSG00000132953																									0
chr13	20787558	20787558	-	XPO4	ENSG00000132953																									0
chr13	20796915	20796915	-	XPO4	ENSG00000132953																									0
chr13	20809891	20809891	-	XPO4	ENSG00000132953																									0
chr13	21154001	21154001	-	SKA3	ENSG00000165480																									0
chr13	21372756	21372756	-	MIPEPP3	ENSG00000222747;ENSG00000180776																									0
chr13	21373989	21373989	-	MIPEPP3	ENSG00000222747;ENSG00000180776																									0
chr13	21566864	21566864	-	MICU2	ENSG00000165487																									0
chr13	23879349	23879349	-	MIPEP	ENSG00000027001																									0
chr13	24434576	24434576	-	PARP4	ENSG00000102699																									0
chr13	24455104	24455104	-	PARP4	ENSG00000102699																									0
chr13	25247793	25247793	-	MTMR6	ENSG00000139505																									0
chr13	26213954	26213954	-	RNF6	ENSG00000127870																									0
chr13	27067653	27067653	-	USP12	ENSG00000152484																									0
chr13	27075260	27075260	-	USP12	ENSG00000152484																									0
chr13	27547940	27547940	-	LNX2	ENSG00000139517																									0
chr13	29509787	29509787	-	SLC7A1	ENSG00000139514																									0
chr13	30460122	30460122	-	HMGB1	ENSG00000189403																									0
chr13	30462590	30462590	-	HMGB1	ENSG00000189403																									0
chr13	31136901	31136901	-	HSPH1	ENSG00000120694																									0
chr13	32517994	32517994	-	N4BP2L2	ENSG00000244754																									0
chr13	32522266	32522266	-	N4BP2L2	ENSG00000244754																									0
chr13	35770682	35770682	-	DCLK1	ENSG00000133083																									0
chr13	35772645	35772645	-	DCLK1	ENSG00000133083																									0
chr13	36170647	36170647	-	CCDC169-SOHLH2;SOHLH2	ENSG00000120669;ENSG00000250709																									0
chr13	36312378	36312378	-	SPG20	ENSG00000133104																									0
chr13	37028251	37028251	-	SUPT20H	ENSG00000102710																									0
chr13	40729531	40729531	-	MRPS31	ENSG00000102738																									0
chr13	40756915	40756915	-	MRPS31	ENSG00000102738																									0
chr13	41127934	41127934	-	KBTBD6	ENSG00000165572																									0
chr13	41568011	41568011	-	VWA8	ENSG00000102763																									0
chr13	41590736	41590736	-	VWA8	ENSG00000102763																									0
chr13	41729631	41729631	-	VWA8	ENSG00000102763																									0
chr13	41783893	41783893	-	VWA8	ENSG00000102763																									0
chr13	44940110	44940110	-	NUFIP1	ENSG00000083635																									0
chr13	44980747	44980747	-	NUFIP1	ENSG00000083635																									0
chr13	45975370	45975370	-	ZC3H13	ENSG00000123200																									0
chr13	46020520	46020520	-	ZC3H13	ENSG00000123200																									0
chr13	48488968	48488968	-	RCBTB2	ENSG00000136161																									0
chr13	48489295	48489295	-	RCBTB2	ENSG00000136161																									0
chr13	48512743	48512743	-	RCBTB2	ENSG00000136161																									0
chr13	49308935	49308935	-	CAB39L	ENSG00000102547																									0
chr13	49541783	49541783	-	RCBTB1	ENSG00000136144																									0
chr13	49567164	49567164	-	RCBTB1	ENSG00000136144																									0
chr13	49660765	49660765	-	EBPL	ENSG00000123179																									0
chr13	49701820	49701820	-	KPNA3	ENSG00000102753																									0
chr13	51452500	51452500	-	INTS6	ENSG00000102786																									0
chr13	52136891	52136891	-	NEK3	ENSG00000136098																									0
chr13	52151155	52151155	-	NEK3	ENSG00000136098																									0
chr13	52413477	52413477	-	VPS36	ENSG00000136100																									0
chr13	52416072	52416072	-	VPS36	ENSG00000136100																									0
chr13	52434810	52434810	-	VPS36	ENSG00000136100																									0
chr13	57665181	57665181	-	PCDH17	ENSG00000118946																									0
chr13	57665187	57665187	-	PCDH17	ENSG00000118946																									0
chr13	63190843	63190843	-	LINC00376	ENSG00000227564																									0
chr13	65585049	65585049	-	LINC00355;LINC01052	ENSG00000214266;ENSG00000236565																									0
chr13	68576249	68576249	-	LINC00364;LINC00550	ENSG00000236433;ENSG00000230405																									0
chr13	71438352	71438352	-	DACH1	ENSG00000165659																									0
chr13	71479182	71479182	-	DACH1	ENSG00000165659																									0
chr13	71489004	71489004	-	DACH1	ENSG00000165659																									0
chr13	72709626	72709626	-	MZT1	ENSG00000204899																									0
chr13	72710330	72710330	-	MZT1	ENSG00000204899																									0
chr13	72768866	72768866	-	DIS3	ENSG00000083520																									0
chr13	72772274	72772274	-	DIS3	ENSG00000083520																									0
chr13	72778228	72778228	-	DIS3	ENSG00000083520																									0
chr13	75285771	75285771	-	TBC1D4	ENSG00000136111																									0
chr13	75359824	75359824	-	TBC1D4	ENSG00000136111																									0
chr13	75530223	75530223	-	COMMD6	ENSG00000188243																									0
chr13	76880975	76880975	-	KCTD12	ENSG00000178695																									0
chr13	76882181	76882181	-	KCTD12	ENSG00000178695																									0
chr13	77006594	77006594	-	FBXL3	ENSG00000005812																									0
chr13	77006859	77006859	-	FBXL3	ENSG00000005812																									0
chr13	77018650	77018650	-	FBXL3	ENSG00000005812																									0
chr13	77097962	77097962	-	MYCBP2	ENSG00000005810																									0
chr13	77098943	77098943	-	MYCBP2	ENSG00000005810																									0
chr13	77099001	77099001	-	MYCBP2	ENSG00000005810																									0
chr13	77212155	77212155	-	MYCBP2	ENSG00000005810																									0
chr13	77897744	77897744	-	EDNRB-AS1	ENSG00000136160																									0
chr13	78599191	78599191	-	RNF219-AS1	ENSG00000271776																									0
chr13	78638950	78638950	-	RNF219	ENSG00000152193																									0
chr13	79320204	79320204	-	RBM26	ENSG00000139746																									0
chr13	79342801	79342801	-	RBM26	ENSG00000139746																									0
chr13	94576400	94576400	-	TGDS	ENSG00000088451																									0
chr13	95021138	95021138	-	ABCC4	ENSG00000125257																									0
chr13	95044349	95044349	-	ABCC4	ENSG00000125257																									0
chr13	95164391	95164391	-	ABCC4	ENSG00000125257																									0
chr13	95177721	95177721	-	ABCC4	ENSG00000125257																									0
chr13	95937014	95937014	-	UGGT2	ENSG00000102595																									0
chr13	98452380	98452380	-	STK24	ENSG00000102572																									0
chr13	98452870	98452870	-	STK24	ENSG00000102572																									0
chr13	98831499	98831499	-	DOCK9	ENSG00000088387																									0
chr13	99963818	99963818	-	ZIC5	ENSG00000139800																									0
chr13	99964960	99964960	-	ZIC5	ENSG00000139800																									0
chr13	100604421	100604421	-	TMTC4	ENSG00000125247																									0
chr13	102791009	102791009	-	KDELC1	ENSG00000134901																									0
chr13	106492380	106492380	-	EFNB2	ENSG00000125266																									0
chr13	106512768	106512768	-	EFNB2	ENSG00000125266																									0
chr13	108209509	108209509	-	LIG4	ENSG00000174405																									0
chr13	109754367	109754367	-	IRS2	ENSG00000185950																									0
chr13	110150368	110150368	-	COL4A1	ENSG00000187498																									0
chr14	20343361	20343361	+	RPPH1	ENSG00000259001																									0
chr14	20345076	20345076	+	PARP2	ENSG00000129484																									0
chr14	21085818	21085818	+	ARHGEF40	ENSG00000165801																									0
chr14	23470075	23470075	+	NGDN	ENSG00000129460																									0
chr14	23475272	23475272	+	NGDN	ENSG00000129460																									0
chr14	24098600	24098600	+	PCK2	ENSG00000100889																									0
chr14	24138095	24138095	+	PSME1	ENSG00000092010																									0
chr14	24236083	24236083	+	GMPR2	ENSG00000100938																									0
chr14	24438545	24438545	+	KHNYN	ENSG00000100441																									0
chr14	24438843	24438843	+	KHNYN	ENSG00000100441																									0
chr14	30877680	30877680	+	COCH	ENSG00000100473																									0
chr14	30880469	30880469	+	COCH	ENSG00000100473																									0
chr14	30890023	30890023	+	COCH	ENSG00000100473																									0
chr14	31859713	31859713	+	NUBPL	ENSG00000151413																									0
chr14	32094052	32094052	+	ARHGAP5	ENSG00000100852																									0
chr14	32823433	32823433	+	AKAP6	ENSG00000151320																									0
chr14	35013356	35013356	+	SRP54	ENSG00000100883																									0
chr14	35018710	35018710	+	SRP54	ENSG00000100883																									0
chr14	35077150	35077150	+	FAM177A1	ENSG00000151327																									0
chr14	35081486	35081486	+	LOC101927178	ENSG00000151327																									0
chr14	35081784	35081784	+	LOC101927178	ENSG00000151327																									0
chr14	35871163	35871163	+	BRMS1L	ENSG00000100916																									0
chr14	35871768	35871768	+	BRMS1L	ENSG00000100916																									0
chr14	39180900	39180900	+	PNN	ENSG00000100941																									0
chr14	39182610	39182610	+	PNN	ENSG00000100941																									0
chr14	39182828	39182828	+	PNN	ENSG00000100941																									0
chr14	43253804	43253804	+	LRFN5;FSCB	ENSG00000259047;ENSG00000258406																									0
chr14	45110581	45110581	+	PRPF39	ENSG00000185246																									0
chr14	45115537	45115537	+	PRPF39	ENSG00000185246																									0
chr14	45175277	45175277	+	FANCM	ENSG00000187790																									0
chr14	45181444	45181444	+	FANCM	ENSG00000187790																									0
chr14	45196464	45196464	+	FANCM	ENSG00000187790																									0
chr14	49607824	49607824	+	LRR1	ENSG00000165501																									0
chr14	49777951	49777951	+	KLHDC2	ENSG00000165516																									0
chr14	49778248	49778248	+	KLHDC2	ENSG00000165516																									0
chr14	49896632	49896632	+	ARF6	ENSG00000165527;ENSG00000251929																									0
chr14	51255429	51255429	+	TMX1	ENSG00000139921																									0
chr14	51967437	51967437	+	GNG2	ENSG00000259007																									0
chr14	52711445	52711445	+	PSMC6	ENSG00000100519																									0
chr14	52718092	52718092	+	PSMC6	ENSG00000100519																									0
chr14	55044934	55044934	+	SOCS4	ENSG00000180008																									0
chr14	55045764	55045764	+	SOCS4	ENSG00000180008																									0
chr14	55045869	55045869	+	SOCS4	ENSG00000180008																									0
chr14	55046375	55046375	+	SOCS4	ENSG00000180008																									0
chr14	55047250	55047250	+	SOCS4	ENSG00000180008																									0
chr14	55612408	55612408	+	KTN1	ENSG00000126777																									0
chr14	55672656	55672656	+	KTN1	ENSG00000126777																									0
chr14	55684467	55684467	+	KTN1	ENSG00000126777																									0
chr14	56300331	56300331	+	PELI2	ENSG00000139946																									0
chr14	57411416	57411416	+	NAA30	ENSG00000139977																									0
chr14	57412007	57412007	+	NAA30	ENSG00000139977																									0
chr14	57412363	57412363	+	NAA30	ENSG00000139977																									0
chr14	57412538	57412538	+	NAA30	ENSG00000139977																									0
chr14	58209075	58209075	+	ACTR10	ENSG00000131966																									0
chr14	58353708	58353708	+	ARID4A	ENSG00000032219																									0
chr14	58428454	58428454	+	KIAA0586	ENSG00000100578																									0
chr14	58456727	58456727	+	KIAA0586	ENSG00000100578																									0
chr14	58456793	58456793	+	KIAA0586	ENSG00000100578																									0
chr14	58459869	58459869	+	KIAA0586	ENSG00000100578																									0
chr14	59504681	59504681	+	JKAMP	ENSG00000258782																									0
chr14	61051802	61051802	+	SLC38A6	ENSG00000139974																									0
chr14	61051905	61051905	+	SLC38A6	ENSG00000139974																									0
chr14	61737023	61737023	+	HIF1A	ENSG00000100644																									0
chr14	61747964	61747964	+	HIF1A-AS2	ENSG00000258667;ENSG00000258964																									0
chr14	61748060	61748060	+	HIF1A-AS2	ENSG00000258667;ENSG00000258964																									0
chr14	64000638	64000638	+	SYNE2	ENSG00000054654																									0
chr14	64102031	64102031	+	SYNE2	ENSG00000054654																									0
chr14	64132290	64132290	+	SYNE2	ENSG00000054654																									0
chr14	64202851	64202851	+	SYNE2	ENSG00000054654																									0
chr14	64208810	64208810	+	SYNE2	ENSG00000054654																									0
chr14	64442311	64442311	+	MTHFD1	ENSG00000100714																									0
chr14	64522730	64522730	+	ZBTB1	ENSG00000126804																									0
chr14	64914472	64914472	+	CHURC1;CHURC1-FNTB	ENSG00000258289																									0
chr14	65629595	65629595	+	FUT8	ENSG00000033170																									0
chr14	65742506	65742506	+	FUT8	ENSG00000033170																									0
chr14	65742759	65742759	+	FUT8	ENSG00000033170																									0
chr14	66508526	66508526	+	GPHN	ENSG00000258561																									0
chr14	66824522	66824522	+	GPHN	ENSG00000171723																									0
chr14	67159437	67159437	+	GPHN	ENSG00000171723																									0
chr14	67364997	67364997	+	EIF2S1	ENSG00000134001																									0
chr14	67384126	67384126	+	EIF2S1	ENSG00000134001																									0
chr14	67589126	67589126	+	PLEKHH1	ENSG00000054690																									0
chr14	67647003	67647003	+	ARG2	ENSG00000081181																									0
chr14	69237691	69237691	+	EXD2	ENSG00000081177																									0
chr14	69243201	69243201	+	EXD2	ENSG00000258520																									0
chr14	69459843	69459843	+	SLC39A9	ENSG00000029364																									0
chr14	69766852	69766852	+	LOC100289511	ENSG00000100650																									0
chr14	70977221	70977221	+	PCNX1	ENSG00000100731																									0
chr14	71076246	71076246	+	PCNX1	ENSG00000100731																									0
chr14	71076316	71076316	+	PCNX1	ENSG00000100731																									0
chr14	71103569	71103569	+	PCNX1	ENSG00000100731																									0
chr14	72459672	72459672	+	RGS6	ENSG00000182732																									0
chr14	73111597	73111597	+	RBM25	ENSG00000119707																									0
chr14	73120198	73120198	+	RBM25	ENSG00000119707																									0
chr14	73896525	73896525	+	ZNF410	ENSG00000119725																									0
chr14	74735086	74735086	+	FCF1	ENSG00000119616																									0
chr14	74826306	74826306	+	YLPM1	ENSG00000119596																									0
chr14	74826362	74826362	+	YLPM1	ENSG00000119596																									0
chr14	74901153	74901153	+	DLST	ENSG00000119689																									0
chr14	74903545	74903545	+	DLST	ENSG00000119689																									0
chr14	75281833	75281833	+	FOS	ENSG00000170345																									0
chr14	75282027	75282027	+	FOS	ENSG00000170345																									0
chr14	75282139	75282139	+	FOS	ENSG00000170345																									0
chr14	75282197	75282197	+	FOS	ENSG00000170345																									0
chr14	76176636	76176636	+	GPATCH2L	ENSG00000089916																									0
chr14	76202145	76202145	+	GPATCH2L	ENSG00000089916																									0
chr14	88437585	88437585	+	SPATA7	ENSG00000042317																									0
chr14	88575869	88575869	+	ZC3H14	ENSG00000100722																									0
chr14	88578110	88578110	+	ZC3H14	ENSG00000100722																									0
chr14	88871590	88871590	+	TTC8	ENSG00000165533																									0
chr14	90263801	90263801	+	PSMC1	ENSG00000100764																									0
chr14	90268406	90268406	+	PSMC1	ENSG00000100764																									0
chr14	90407648	90407648	+	CALM1	ENSG00000198668																									0
chr14	92163251	92163251	+	CPSF2	ENSG00000165934																									0
chr14	93209838	93209838	+	UBR7	ENSG00000012963;ENSG00000259066																									0
chr14	96087275	96087275	+	C14orf132	ENSG00000227051																									0
chr14	96532376	96532376	+	PAPOLA	ENSG00000090060																									0
chr14	96881542	96881542	+	VRK1	ENSG00000100749																									0
chr14	99492633	99492633	+	CCNK	ENSG00000090061																									0
chr14	99495543	99495543	+	CCNK	ENSG00000090061																									0
chr14	99910244	99910244	+	EML1	ENSG00000066629																									0
chr14	99910294	99910294	+	EML1	ENSG00000066629																									0
chr14	100126707	100126707	+	EVL	ENSG00000196405																									0
chr14	100141206	100141206	+	EVL	ENSG00000196405																									0
chr14	100277494	100277494	+	YY1	ENSG00000100811																									0
chr14	101045049	101045049	+	MIR381;MIR381HG;MIR1185-2	ENSG00000199020;ENSG00000258861;ENSG00000221614																									0
chr14	101882182	101882182	+	PPP2R5C	ENSG00000078304																									0
chr14	101906460	101906460	+	PPP2R5C	ENSG00000078304																									0
chr14	101926754	101926754	+	PPP2R5C	ENSG00000078304																									0
chr14	101927256	101927256	+	PPP2R5C	ENSG00000078304																									0
chr14	101994716	101994716	+	DYNC1H1	ENSG00000197102																									0
chr14	102004590	102004590	+	DYNC1H1	ENSG00000197102																									0
chr14	102009954	102009954	+	DYNC1H1	ENSG00000197102																									0
chr14	102033282	102033282	+	DYNC1H1	ENSG00000197102																									0
chr14	102049715	102049715	+	DYNC1H1	ENSG00000197102																									0
chr14	102050176	102050176	+	DYNC1H1	ENSG00000197102																									0
chr14	102408579	102408579	+	TECPR2	ENSG00000196663																									0
chr14	102906689	102906689	+	TRAF3	ENSG00000131323																									0
chr14	105460937	105460937	+	MTA1	ENSG00000182979																									0
chr14	20388027	20388027	-	TEP1	ENSG00000129566																									0
chr14	20389269	20389269	-	TEP1	ENSG00000129566																									0
chr14	20460226	20460226	-	TMEM55B	ENSG00000165782																									0
chr14	21022146	21022146	-	NDRG2	ENSG00000165795																									0
chr14	21209626	21209626	-	HNRNPC	ENSG00000092199																									0
chr14	21352784	21352784	-	SUPT16H	ENSG00000092201																									0
chr14	21357351	21357351	-	SUPT16H	ENSG00000092201																									0
chr14	21366460	21366460	-	SUPT16H	ENSG00000092201																									0
chr14	21368273	21368273	-	SUPT16H	ENSG00000092201																									0
chr14	21394417	21394417	-	CHD8	ENSG00000100888																									0
chr14	21395013	21395013	-	CHD8	ENSG00000100888																									0
chr14	21397835	21397835	-	CHD8	ENSG00000100888																									0
chr14	21412923	21412923	-	CHD8	ENSG00000100888																									0
chr14	21414316	21414316	-	CHD8	ENSG00000100888																									0
chr14	21428111	21428111	-	CHD8	ENSG00000100888																									0
chr14	21459814	21459814	-	RAB2B	ENSG00000129472																									0
chr14	21521780	21521780	-	SALL2	ENSG00000257096																									0
chr14	22928527	22928527	-	PRMT5	ENSG00000100462																									0
chr14	22987087	22987087	-	C14orf93	ENSG00000258457																									0
chr14	23080251	23080251	-	ACIN1	ENSG00000100813																									0
chr14	23559777	23559777	-	AP1G2	ENSG00000213983																									0
chr14	23559942	23559942	-	AP1G2	ENSG00000213983																									0
chr14	24180572	24180572	-	IPO4	ENSG00000196497																									0
chr14	24214598	24214598	-	MDP1;NEDD8-MDP1	ENSG00000213920;ENSG00000255526																									0
chr14	24290845	24290845	-	DHRS1	ENSG00000157379																									0
chr14	30902547	30902547	-	STRN3	ENSG00000196792																									0
chr14	31112499	31112499	-	HECTD1	ENSG00000092148																									0
chr14	31133633	31133633	-	HECTD1	ENSG00000092148																									0
chr14	31135550	31135550	-	HECTD1	ENSG00000092148																									0
chr14	31337522	31337522	-	HEATR5A	ENSG00000129493																									0
chr14	33931163	33931163	-	EGLN3	ENSG00000129521																									0
chr14	34567754	34567754	-	SNX6	ENSG00000129515																									0
chr14	34597593	34597593	-	SNX6	ENSG00000129515																									0
chr14	34774344	34774344	-	BAZ1A	ENSG00000198604																									0
chr14	34776456	34776456	-	BAZ1A	ENSG00000198604																									0
chr14	34783175	34783175	-	BAZ1A	ENSG00000198604																									0
chr14	34785783	34785783	-	BAZ1A	ENSG00000198604																									0
chr14	34802956	34802956	-	BAZ1A	ENSG00000198604																									0
chr14	34862056	34862056	-	BAZ1A	ENSG00000198604																									0
chr14	34875163	34875163	-	BAZ1A	ENSG00000258738																									0
chr14	35091113	35091113	-	PPP2R3C	ENSG00000092020																									0
chr14	35627096	35627096	-	RALGAPA1	ENSG00000174373																									0
chr14	35683860	35683860	-	RALGAPA1	ENSG00000174373																									0
chr14	35685139	35685139	-	RALGAPA1	ENSG00000174373																									0
chr14	35760884	35760884	-	RALGAPA1	ENSG00000174373																									0
chr14	39032374	39032374	-	SEC23A	ENSG00000100934																									0
chr14	39045281	39045281	-	SEC23A	ENSG00000100934																									0
chr14	44927068	44927068	-	KLHL28	ENSG00000179454																									0
chr14	44927111	44927111	-	KLHL28	ENSG00000179454																									0
chr14	45218325	45218325	-	MIS18BP1	ENSG00000129534																									0
chr14	45224744	45224744	-	MIS18BP1	ENSG00000129534																									0
chr14	45235933	45235933	-	MIS18BP1	ENSG00000129534																									0
chr14	46840185	46840185	-	MDGA2	ENSG00000139915																									0
chr14	49784694	49784694	-	NEMF	ENSG00000165525																									0
chr14	49825931	49825931	-	NEMF	ENSG00000165525																									0
chr14	49840862	49840862	-	NEMF	ENSG00000165525																									0
chr14	50199719	50199719	-	SOS2	ENSG00000100485																									0
chr14	50245312	50245312	-	L2HGDH	ENSG00000087299																									0
chr14	50419729	50419729	-	MAP4K5	ENSG00000012983																									0
chr14	50720891	50720891	-	NIN	ENSG00000100503																									0
chr14	50757219	50757219	-	NIN	ENSG00000100503																									0
chr14	50770939	50770939	-	NIN	ENSG00000100503																									0
chr14	50905465	50905465	-	PYGL	ENSG00000100504																									0
chr14	50937788	50937788	-	PYGL	ENSG00000100504																									0
chr14	50976874	50976874	-	TRIM9	ENSG00000100505																									0
chr14	52005789	52005789	-	NID2	ENSG00000087303																									0
chr14	52430888	52430888	-	TXNDC16	ENSG00000087301																									0
chr14	52544368	52544368	-	TXNDC16	ENSG00000087301																									0
chr14	52777049	52777049	-	GNPNAT1	ENSG00000259049																									0
chr14	52783433	52783433	-	GNPNAT1	ENSG00000100522																									0
chr14	52858341	52858341	-	FERMT2	ENSG00000073712																									0
chr14	52864808	52864808	-	FERMT2	ENSG00000073712																									0
chr14	53044492	53044492	-	DDHD1	ENSG00000100523																									0
chr14	53054549	53054549	-	DDHD1	ENSG00000100523																									0
chr14	54477939	54477939	-	GMFB	ENSG00000197045																									0
chr14	54479846	54479846	-	GMFB	ENSG00000197045																									0
chr14	54482193	54482193	-	GMFB	ENSG00000197045																									0
chr14	54859714	54859714	-	GCH1	ENSG00000131979																									0
chr14	54941108	54941108	-	WDHD1	ENSG00000198554																									0
chr14	54957140	54957140	-	WDHD1	ENSG00000198554																									0
chr14	55000638	55000638	-	WDHD1	ENSG00000198554																									0
chr14	55008618	55008618	-	WDHD1	ENSG00000198554																									0
chr14	55154658	55154658	-	DLGAP5	ENSG00000126787																									0
chr14	55181227	55181227	-	DLGAP5	ENSG00000126787																									0
chr14	57206820	57206820	-	EXOC5	ENSG00000070367																									0
chr14	57207487	57207487	-	EXOC5	ENSG00000070367																									0
chr14	57229758	57229758	-	EXOC5	ENSG00000070367																									0
chr14	59479252	59479252	-	L3HYPDH	ENSG00000126790																									0
chr14	59479309	59479309	-	L3HYPDH	ENSG00000126790																									0
chr14	60150129	60150129	-	DHRS7	ENSG00000100612																									0
chr14	60713175	60713175	-	SIX4	ENSG00000100625																									0
chr14	63374971	63374971	-	PPP2R5E	ENSG00000154001																									0
chr14	63375787	63375787	-	PPP2R5E	ENSG00000154001																									0
chr14	63391834	63391834	-	PPP2R5E	ENSG00000154001																									0
chr14	63686586	63686586	-	SGPP1	ENSG00000126821																									0
chr14	67343376	67343376	-	ATP6V1D	ENSG00000100554																									0
chr14	67651477	67651477	-	VTI1B	ENSG00000100568																									0
chr14	67677093	67677093	-	RDH11	ENSG00000072042																									0
chr14	68790488	68790488	-	ZFP36L1	ENSG00000185650																									0
chr14	68925672	68925672	-	ACTN1	ENSG00000072110																									0
chr14	69091738	69091738	-	DCAF5	ENSG00000139990																									0
chr14	69118271	69118271	-	DCAF5	ENSG00000139990																									0
chr14	70584935	70584935	-	MED6	ENSG00000133997																									0
chr14	70591293	70591293	-	MED6	ENSG00000133997																									0
chr14	72998312	72998312	-	ZFYVE1	ENSG00000165861																									0
chr14	74066806	74066806	-	ALDH6A1	ENSG00000119711																									0
chr14	74484467	74484467	-	NPC2	ENSG00000119655																									0
chr14	74676158	74676158	-	AREL1	ENSG00000119682																									0
chr14	75109840	75109840	-	NEK9	ENSG00000119638																									0
chr14	75133216	75133216	-	TMED10	ENSG00000259138																									0
chr14	75134632	75134632	-	TMED10	ENSG00000259138																									0
chr14	75152061	75152061	-	TMED10	ENSG00000170348																									0
chr14	77276099	77276099	-	POMT2	ENSG00000009830																									0
chr14	77276218	77276218	-	POMT2	ENSG00000009830																									0
chr14	77299547	77299547	-	POMT2	ENSG00000009830																									0
chr14	77301139	77301139	-	POMT2	ENSG00000009830																									0
chr14	77509776	77509776	-	SPTLC2	ENSG00000100596																									0
chr14	77511029	77511029	-	SPTLC2	ENSG00000100596																									0
chr14	77570499	77570499	-	SPTLC2	ENSG00000100596																									0
chr14	77579042	77579042	-	SPTLC2	ENSG00000100596																									0
chr14	77597317	77597317	-	SPTLC2	ENSG00000100596																									0
chr14	81473456	81473456	-	SEL1L	ENSG00000071537																									0
chr14	81476746	81476746	-	SEL1L	ENSG00000071537																									0
chr14	89157905	89157905	-	FOXN3	ENSG00000053254																									0
chr14	89932534	89932534	-	EFCAB11	ENSG00000140025																									0
chr14	90316629	90316629	-	NRDE2	ENSG00000119720																									0
chr14	90541103	90541103	-	TTC7B	ENSG00000165914																									0
chr14	90676625	90676625	-	TTC7B	ENSG00000165914																									0
chr14	90689712	90689712	-	TTC7B	ENSG00000165914																									0
chr14	91271419	91271419	-	CCDC88C	ENSG00000015133																									0
chr14	91271675	91271675	-	CCDC88C	ENSG00000015133																									0
chr14	91995416	91995416	-	TRIP11	ENSG00000100815																									0
chr14	92003773	92003773	-	TRIP11	ENSG00000100815																									0
chr14	92004987	92004987	-	TRIP11	ENSG00000100815																									0
chr14	92064393	92064393	-	ATXN3	ENSG00000066427																									0
chr14	92709872	92709872	-	LGMN	ENSG00000100600																									0
chr14	92712813	92712813	-	LGMN	ENSG00000100600																									0
chr14	92962795	92962795	-	ITPK1	ENSG00000100605																									0
chr14	93183327	93183327	-	MOAP1	ENSG00000165943																									0
chr14	93240026	93240026	-	BTBD7	ENSG00000011114																									0
chr14	93240172	93240172	-	BTBD7	ENSG00000011114																									0
chr14	93257319	93257319	-	BTBD7	ENSG00000011114																									0
chr14	94053009	94053009	-	DDX24	ENSG00000089737																									0
chr14	94062534	94062534	-	DDX24	ENSG00000089737																									0
chr14	94079208	94079208	-	DDX24	ENSG00000089737																									0
chr14	94379587	94379587	-	SERPINA1	ENSG00000197249																									0
chr14	95132628	95132628	-	DICER1	ENSG00000100697																									0
chr14	95133340	95133340	-	DICER1	ENSG00000100697																									0
chr14	96285430	96285430	-	ATG2B	ENSG00000066739																									0
chr14	99172731	99172731	-	BCL11B	ENSG00000127152																									0
chr14	100361747	100361747	-	WARS	ENSG00000140105																									0
chr14	100369240	100369240	-	WARS	ENSG00000140105																									0
chr14	100899351	100899351	-	MEG8	ENSG00000258399																									0
chr14	102944343	102944343	-	CDC42BPB	ENSG00000198752																									0
chr14	102968281	102968281	-	CDC42BPB	ENSG00000198752																									0
chr14	103559558	103559558	-	BAG5	ENSG00000258851																									0
chr14	103736175	103736175	-	PPP1R13B	ENSG00000088808																									0
chr14	105226285	105226285	-	BRF1	ENSG00000185024																									0
chr15	23037109	23037109	+	TUBGCP5	ENSG00000153575																									0
chr15	23008775	23008775	+	TUBGCP5	ENSG00000153575																									0
chr15	23000601	23000601	+	TUBGCP5	ENSG00000153575																									0
chr15	22947027	22947027	+	CYFIP1	ENSG00000068793																									0
chr15	24968020	24968020	+	SNURF	ENSG00000214265;ENSG00000273173																									0
chr15	24982056	24982056	+	PWARSN;SNHG14;SNORD107	ENSG00000224078																									0
chr15	25082811	25082811	+	SNORD116-16	ENSG00000207263																									0
chr15	25083631	25083631	+	SNORD116-17;SNORD116-19	ENSG00000206656																									0
chr15	25085428	25085428	+	SNORD116-18	ENSG00000206688																									0
chr15	25087705	25087705	+	SNORD116-20	ENSG00000261069																									0
chr15	25088847	25088847	+	SNORD116-21	ENSG00000261069																									0
chr15	25098776	25098776	+	SNHG14	ENSG00000224078																									0
chr15	30110313	30110313	+	ULK4P3	ENSG00000178081																									0
chr15	30579299	30579299	+	ULK4P1;ULK4P2	ENSG00000260128																									0
chr15	30768665	30768665	+	LOC100288637	ENSG00000187951;ENSG00000103832																									0
chr15	30769156	30769156	+	LOC100288637	ENSG00000187951;ENSG00000103832																									0
chr15	30905347	30905347	+	FAN1	ENSG00000198690																									0
chr15	30905768	30905768	+	FAN1	ENSG00000198690																									0
chr15	32638706	32638706	+	ARHGAP11A	ENSG00000198826																									0
chr15	32638812	32638812	+	ARHGAP11A	ENSG00000198826																									0
chr15	32639018	32639018	+	ARHGAP11A	ENSG00000198826																									0
chr15	32639086	32639086	+	ARHGAP11A	ENSG00000198826																									0
chr15	38351034	38351034	+	SPRED1	ENSG00000166068																									0
chr15	38353104	38353104	+	SPRED1	ENSG00000166068																									0
chr15	38353527	38353527	+	SPRED1	ENSG00000166068																									0
chr15	39582742	39582742	+	THBS1	ENSG00000137801																									0
chr15	39592758	39592758	+	THBS1	ENSG00000137801																									0
chr15	39943473	39943473	+	EIF2AK4	ENSG00000128829																									0
chr15	39972925	39972925	+	EIF2AK4	ENSG00000128829																									0
chr15	39973602	39973602	+	EIF2AK4	ENSG00000128829																									0
chr15	40217631	40217631	+	BUB1B	ENSG00000156970;ENSG00000259288																									0
chr15	40220677	40220677	+	BUB1B	ENSG00000156970;ENSG00000259288																									0
chr15	40220701	40220701	+	BUB1B	ENSG00000156970;ENSG00000259288																									0
chr15	40419149	40419149	+	IVD	ENSG00000128928																									0
chr15	40420196	40420196	+	IVD	ENSG00000128928																									0
chr15	40472810	40472810	+	CHST14	ENSG00000169105																									0
chr15	40657452	40657452	+	KNL1	ENSG00000137812																									0
chr15	40765915	40765915	+	GCHFR	ENSG00000137880																									0
chr15	40854639	40854639	+	SPINT1	ENSG00000166145																									0
chr15	41305035	41305035	+	OIP5-AS1;OIP5	ENSG00000247556																									0
chr15	41358222	41358222	+	NUSAP1	ENSG00000137804																									0
chr15	41470332	41470332	+	RTF1	ENSG00000137815																									0
chr15	41477271	41477271	+	RTF1	ENSG00000137815																									0
chr15	41577966	41577966	+	TYRO3	ENSG00000092445																									0
chr15	41579081	41579081	+	TYRO3	ENSG00000092445																									0
chr15	41698873	41698873	+	MGA	ENSG00000174197																									0
chr15	41711293	41711293	+	MGA	ENSG00000174197																									0
chr15	41729177	41729177	+	MGA	ENSG00000174197																									0
chr15	41729262	41729262	+	MGA	ENSG00000174197																									0
chr15	41750135	41750135	+	MGA	ENSG00000174197																									0
chr15	41754480	41754480	+	MGA	ENSG00000174197																									0
chr15	41766468	41766468	+	MGA	ENSG00000174197																									0
chr15	42532656	42532656	+	SNAP23	ENSG00000261684																									0
chr15	43154812	43154812	+	TMEM62	ENSG00000137842																									0
chr15	43190333	43190333	+	CCNDBP1	ENSG00000166946																									0
chr15	43525483	43525483	+	MAP1A	ENSG00000166963																									0
chr15	43866185	43866185	+	WDR76	ENSG00000092470																									0
chr15	44414427	44414427	+	CASC4	ENSG00000259595																									0
chr15	44414940	44414940	+	CASC4	ENSG00000259595																									0
chr15	44497042	44497042	+	CTDSPL2	ENSG00000137770																									0
chr15	44521357	44521357	+	CTDSPL2	ENSG00000137770																									0
chr15	44562189	44562189	+	EIF3J	ENSG00000104131																									0
chr15	45592144	45592144	+	BLOC1S6	ENSG00000104164																									0
chr15	50941728	50941728	+	AP4E1	ENSG00000081014																									0
chr15	51869256	51869256	+	TMOD3	ENSG00000138594																									0
chr15	51910004	51910004	+	TMOD3	ENSG00000138594																									0
chr15	52045899	52045899	+	MAPK6	ENSG00000069956																									0
chr15	52065260	52065260	+	MAPK6	ENSG00000259712																									0
chr15	52066062	52066062	+	MAPK6	ENSG00000259712																									0
chr15	57263166	57263166	+	TCF12	ENSG00000140262																									0
chr15	57708959	57708959	+	GCOM1;POLR2M	ENSG00000137878;ENSG00000255529																									0
chr15	57712085	57712085	+	GCOM1;POLR2M	ENSG00000137878;ENSG00000255529																									0
chr15	57717409	57717409	+	GCOM1;POLR2M	ENSG00000255529																									0
chr15	58821724	58821724	+	MINDY2	ENSG00000128923																									0
chr15	62781173	62781173	+	TLN2	ENSG00000171914																									0
chr15	63266457	63266457	+	RAB8B	ENSG00000166128																									0
chr15	64136909	64136909	+	SNX1	ENSG00000028528																									0
chr15	64397779	64397779	+	TRIP4	ENSG00000103671																									0
chr15	64400786	64400786	+	TRIP4	ENSG00000103671																									0
chr15	64406354	64406354	+	TRIP4	ENSG00000103671																									0
chr15	65577946	65577946	+	HACD3	ENSG00000074696																									0
chr15	66315048	66315048	+	DIS3L	ENSG00000166938																									0
chr15	66490984	66490984	+	MAP2K1	ENSG00000261351																									0
chr15	66491163	66491163	+	MAP2K1	ENSG00000261351																									0
chr15	66515544	66515544	+	ZWILCH	ENSG00000174442																									0
chr15	69256148	69256148	+	GLCE	ENSG00000138604																									0
chr15	69429119	69429119	+	KIF23	ENSG00000137807																									0
chr15	69435515	69435515	+	KIF23	ENSG00000137807																									0
chr15	69448282	69448282	+	KIF23	ENSG00000137807																									0
chr15	72715344	72715344	+	BBS4	ENSG00000140463																									0
chr15	72716793	72716793	+	BBS4	ENSG00000140463																									0
chr15	73302818	73302818	+	NEO1	ENSG00000067141																									0
chr15	73305024	73305024	+	NEO1	ENSG00000067141																									0
chr15	74131289	74131289	+	ISLR2	ENSG00000167178																									0
chr15	75900571	75900571	+	UBE2Q2	ENSG00000140367																									0
chr15	75930022	75930022	+	FBXO22	ENSG00000167196																									0
chr15	75933668	75933668	+	FBXO22	ENSG00000167196																									0
chr15	75933810	75933810	+	FBXO22	ENSG00000167196																									0
chr15	75933864	75933864	+	FBXO22	ENSG00000167196																									0
chr15	76949553	76949553	+	RCN2	ENSG00000117906																									0
chr15	76949850	76949850	+	RCN2	ENSG00000117906																									0
chr15	78169139	78169139	+	IDH3A	ENSG00000103740;ENSG00000166411																									0
chr15	78466425	78466425	+	IREB2	ENSG00000136381																									0
chr15	78478329	78478329	+	IREB2	ENSG00000136381																									0
chr15	78498033	78498033	+	IREB2	ENSG00000136381																									0
chr15	78541926	78541926	+	PSMA4	ENSG00000041357																									0
chr15	78546595	78546595	+	PSMA4	ENSG00000041357																									0
chr15	78588398	78588398	+	CHRNA5	ENSG00000169684																									0
chr15	78593485	78593485	+	CHRNA5	ENSG00000169684																									0
chr15	80120343	80120343	+	ZFAND6	ENSG00000086666																									0
chr15	80159859	80159859	+	FAH	ENSG00000103876																									0
chr15	80754961	80754961	+	ABHD17C	ENSG00000136379																									0
chr15	83559311	83559311	+	SH3GL3	ENSG00000140600																									0
chr15	83576669	83576669	+	SH3GL3	ENSG00000140600																									0
chr15	84802798	84802798	+	ZNF592	ENSG00000166716																									0
chr15	84804843	84804843	+	ZNF592	ENSG00000166716																									0
chr15	84873450	84873450	+	ALPK3	ENSG00000136383																									0
chr15	85075891	85075891	+	PDE8A	ENSG00000073417																									0
chr15	85120924	85120924	+	PDE8A	ENSG00000073417																									0
chr15	85121005	85121005	+	PDE8A	ENSG00000073417																									0
chr15	88631341	88631341	+	AEN	ENSG00000181026																									0
chr15	89195374	89195374	+	ABHD2	ENSG00000140526																									0
chr15	89200503	89200503	+	ABHD2	ENSG00000140526																									0
chr15	89200710	89200710	+	ABHD2	ENSG00000140526																									0
chr15	89295085	89295085	+	FANCI	ENSG00000140525																									0
chr15	89317127	89317127	+	FANCI	ENSG00000140525																									0
chr15	89592137	89592137	+	TICRR	ENSG00000140534																									0
chr15	90266306	90266306	+	NGRN	ENSG00000182768																									0
chr15	90272147	90272147	+	NGRN	ENSG00000182768;ENSG00000261147																									0
chr15	90760273	90760273	+	BLM	ENSG00000197299																									0
chr15	90790686	90790686	+	BLM	ENSG00000197299																									0
chr15	90809191	90809191	+	BLM	ENSG00000197299																									0
chr15	90815442	90815442	+	BLM	ENSG00000197299																									0
chr15	90880737	90880737	+	FURIN	ENSG00000140564																									0
chr15	90950584	90950584	+	UNC45A	ENSG00000140553																									0
chr15	92948990	92948990	+	CHD2	ENSG00000173575																									0
chr15	92984413	92984413	+	CHD2	ENSG00000173575																									0
chr15	93002280	93002280	+	CHD2	ENSG00000173575																									0
chr15	96338603	96338603	+	NR2F2	ENSG00000185551																									0
chr15	97973196	97973196	+	ARRDC4	ENSG00000140450																									0
chr15	98896891	98896891	+	IGF1R	ENSG00000140443																									0
chr15	99710737	99710737	+	MEF2A	ENSG00000068305																									0
chr15	99713329	99713329	+	MEF2A	ENSG00000068305																									0
chr15	99715036	99715036	+	MEF2A	ENSG00000068305																									0
chr15	99716156	99716156	+	MEF2A	ENSG00000068305;ENSG00000214397																									0
chr15	100651471	100651471	+	ASB7	ENSG00000183475																									0
chr15	22867761	22867761	-	CYFIP1;NIPA2	ENSG00000068793;ENSG00000140157																									0
chr15	22829241	22829241	-	NIPA1	ENSG00000170113																									0
chr15	22826695	22826695	-	NIPA1	ENSG00000170113																									0
chr15	22548007	22548007	-	HERC2P2	ENSG00000140181																									0
chr15	26546646	26546646	-	GABRB3	ENSG00000166206																									0
chr15	29268598	29268598	-	NSMCE3	ENSG00000185115																									0
chr15	29700842	29700842	-	TJP1	ENSG00000104067																									0
chr15	29700953	29700953	-	TJP1	ENSG00000104067																									0
chr15	29732670	29732670	-	TJP1	ENSG00000104067																									0
chr15	29761286	29761286	-	TJP1	ENSG00000104067																									0
chr15	29766542	29766542	-	TJP1	ENSG00000104067																									0
chr15	30386976	30386976	-	CHRFAM7A	ENSG00000263070																									0
chr15	30948400	30948400	-	MTMR10	ENSG00000166912																									0
chr15	32428304	32428304	-	ULK4P1;ULK4P2;ULK4P3	ENSG00000215304;ENSG00000261279																									0
chr15	34383966	34383966	-	GOLGA8A	ENSG00000175265																									0
chr15	34530187	34530187	-	GOLGA8B	ENSG00000215252																									0
chr15	34897640	34897640	-	AQR	ENSG00000021776																									0
chr15	34944387	34944387	-	AQR	ENSG00000021776																									0
chr15	34981115	34981115	-	ZNF770	ENSG00000198146																									0
chr15	40036056	40036056	-	SRP14	ENSG00000140319																									0
chr15	40736198	40736198	-	RMDN3	ENSG00000137824																									0
chr15	41053933	41053933	-	INO80	ENSG00000128908																									0
chr15	42169729	42169729	-	VPS39	ENSG00000166887																									0
chr15	42191540	42191540	-	VPS39	ENSG00000166887																									0
chr15	42451954	42451954	-	ZNF106	ENSG00000103994																									0
chr15	42742969	42742969	-	CDAN1;TTBK2	ENSG00000246283																									0
chr15	42829948	42829948	-	TTBK2	ENSG00000128881																									0
chr15	42944456	42944456	-	UBR1	ENSG00000159459																									0
chr15	43407948	43407948	-	TP53BP1	ENSG00000067369																									0
chr15	43416258	43416258	-	TP53BP1	ENSG00000067369																									0
chr15	43432402	43432402	-	TP53BP1	ENSG00000067369																									0
chr15	43447382	43447382	-	TP53BP1	ENSG00000067369																									0
chr15	43470054	43470054	-	TP53BP1	ENSG00000067369																									0
chr15	44595318	44595318	-	SPG11	ENSG00000104133																									0
chr15	44652254	44652254	-	SPG11	ENSG00000104133																									0
chr15	48141843	48141843	-	MYEF2	ENSG00000104177																									0
chr15	48168672	48168672	-	MYEF2	ENSG00000104177																									0
chr15	48748570	48748570	-	CEP152	ENSG00000103995																									0
chr15	48999941	48999941	-	SECISBP2L	ENSG00000138593																									0
chr15	49000930	49000930	-	SECISBP2L	ENSG00000138593																									0
chr15	49139653	49139653	-	COPS2	ENSG00000166200																									0
chr15	50569927	50569927	-	TRPM7	ENSG00000092439																									0
chr15	50583126	50583126	-	TRPM7	ENSG00000092439																									0
chr15	50593665	50593665	-	TRPM7	ENSG00000092439																									0
chr15	50611276	50611276	-	TRPM7	ENSG00000092439																									0
chr15	50612774	50612774	-	TRPM7	ENSG00000092439																									0
chr15	50632901	50632901	-	TRPM7	ENSG00000092439																									0
chr15	50632943	50632943	-	TRPM7	ENSG00000092439																									0
chr15	50643534	50643534	-	TRPM7	ENSG00000092439																									0
chr15	50732626	50732626	-	SPPL2A	ENSG00000138600																									0
chr15	50736182	50736182	-	SPPL2A	ENSG00000138600																									0
chr15	51448289	51448289	-	DMXL2	ENSG00000259678																									0
chr15	51463442	51463442	-	DMXL2	ENSG00000104093																									0
chr15	51951912	51951912	-	LEO1	ENSG00000166477																									0
chr15	51953161	51953161	-	LEO1	ENSG00000166477																									0
chr15	51962406	51962406	-	LEO1	ENSG00000166477																									0
chr15	52121935	52121935	-	GNB5	ENSG00000259327																									0
chr15	52122025	52122025	-	GNB5	ENSG00000259327																									0
chr15	52124554	52124554	-	GNB5	ENSG00000069966																									0
chr15	52153998	52153998	-	GNB5	ENSG00000069966																									0
chr15	52359987	52359987	-	MYO5A	ENSG00000197535																									0
chr15	52550980	52550980	-	ARPP19	ENSG00000128989																									0
chr15	52551653	52551653	-	ARPP19	ENSG00000128989																									0
chr15	55181739	55181739	-	RSL24D1	ENSG00000137876																									0
chr15	55356129	55356129	-	DNAAF4-CCPG1	ENSG00000261771																									0
chr15	55356198	55356198	-	DNAAF4-CCPG1	ENSG00000261771																									0
chr15	55498241	55498241	-	DNAAF4	ENSG00000256061																									0
chr15	55611761	55611761	-	PRTG	ENSG00000166450																									0
chr15	55615471	55615471	-	PRTG	ENSG00000166450																									0
chr15	56090561	56090561	-	RFX7	ENSG00000181827																									0
chr15	59662940	59662940	-	BNIP2	ENSG00000227161																									0
chr15	59672649	59672649	-	BNIP2	ENSG00000140299																									0
chr15	60351786	60351786	-	ANXA2	ENSG00000182718																									0
chr15	61854887	61854887	-	VPS13C	ENSG00000129003																									0
chr15	61922405	61922405	-	VPS13C	ENSG00000129003																									0
chr15	61962456	61962456	-	VPS13C	ENSG00000129003																									0
chr15	63725306	63725306	-	HERC1	ENSG00000103657																									0
chr15	64739905	64739905	-	RBPMS2	ENSG00000166831																									0
chr15	64740063	64740063	-	RBPMS2	ENSG00000166831																									0
chr15	65119824	65119824	-	PDCD7	ENSG00000090470																									0
chr15	65150556	65150556	-	CLPX	ENSG00000166855																									0
chr15	65152472	65152472	-	CLPX	ENSG00000166855																									0
chr15	65154981	65154981	-	CLPX	ENSG00000166855																									0
chr15	65270961	65270961	-	PARP16	ENSG00000138617																									0
chr15	65581965	65581965	-	INTS14	ENSG00000138614																									0
chr15	65598941	65598941	-	INTS14	ENSG00000138614																									0
chr15	65722940	65722940	-	DENND4A	ENSG00000174485																									0
chr15	68192605	68192605	-	CALML4	ENSG00000129007																									0
chr15	68192663	68192663	-	CALML4	ENSG00000129007																									0
chr15	68778659	68778659	-	ANP32A	ENSG00000140350																									0
chr15	70049107	70049107	-	TLE3	ENSG00000140332																									0
chr15	70668141	70668141	-	UACA	ENSG00000137831																									0
chr15	70684318	70684318	-	UACA	ENSG00000137831																									0
chr15	70687637	70687637	-	UACA	ENSG00000137831																									0
chr15	73560192	73560192	-	NPTN	ENSG00000156642																									0
chr15	73592024	73592024	-	NPTN	ENSG00000156642																									0
chr15	74189165	74189165	-	STRA6	ENSG00000137868																									0
chr15	74450847	74450847	-	UBL7	ENSG00000138629																									0
chr15	74901896	74901896	-	FAM219B	ENSG00000178761																									0
chr15	75392741	75392741	-	SIN3A	ENSG00000169375																									0
chr15	75394738	75394738	-	SIN3A	ENSG00000169375																									0
chr15	75505717	75505717	-	PTPN9	ENSG00000169410																									0
chr15	76764990	76764990	-	SCAPER	ENSG00000140386																									0
chr15	78003351	78003351	-	TBC1D2B	ENSG00000167202																									0
chr15	78009084	78009084	-	TBC1D2B	ENSG00000167202																									0
chr15	78286059	78286059	-	WDR61	ENSG00000140395																									0
chr15	78294956	78294956	-	WDR61	ENSG00000140395																									0
chr15	82152227	82152227	-	EFL1	ENSG00000140598																									0
chr15	82238429	82238429	-	EFL1	ENSG00000140598																									0
chr15	82540044	82540044	-	RPS17	ENSG00000184779																									0
chr15	82681122	82681122	-	AP3B2	ENSG00000103723																									0
chr15	82852200	82852200	-	HOMER2	ENSG00000103942																									0
chr15	82859056	82859056	-	HOMER2	ENSG00000103942																									0
chr15	83016979	83016979	-	BTBD1	ENSG00000259805;ENSG00000260608																									0
chr15	83056428	83056428	-	BTBD1	ENSG00000064726																									0
chr15	88516836	88516836	-	DET1	ENSG00000140543																									0
chr15	88881693	88881693	-	HAPLN3	ENSG00000140511																									0
chr15	88905882	88905882	-	MFGE8	ENSG00000140545																									0
chr15	88907343	88907343	-	MFGE8	ENSG00000140545																									0
chr15	89785482	89785482	-	ANPEP	ENSG00000166825																									0
chr15	89790495	89790495	-	ANPEP	ENSG00000166825																									0
chr15	91005768	91005768	-	VPS33B	ENSG00000184056																									0
chr15	99100800	99100800	-	LUNAR1;SYNM	ENSG00000259475																									0
chr15	99100795	99100795	-	LUNAR1;SYNM	ENSG00000259475																									0
chr15	99156219	99156219	-	TTC23	ENSG00000103852																									0
chr15	99729693	99729693	-	LYSMD4	ENSG00000183060																									0
chr15	100574133	100574133	-	LINS1	ENSG00000140471																									0
chr15	101304128	101304128	-	PCSK6	ENSG00000259172																									0
chr15	101654431	101654431	-	TARSL2	ENSG00000185418																									0
chr15	101654517	101654517	-	TARSL2	ENSG00000185418																									0
chr16	520460	520460	+	RAB11FIP3	ENSG00000090565																									0
chr16	554526	554526	+	CAPN15	ENSG00000103326																									0
chr16	673480	673480	+	RHOT2	ENSG00000140983																									0
chr16	795142	795142	+	CHTF18	ENSG00000127586																									0
chr16	1324888	1324888	+	UBE2I	ENSG00000103275																									0
chr16	1326612	1326612	+	UBE2I	ENSG00000103275																									0
chr16	1363203	1363203	+	GNPTG	ENSG00000090581																									0
chr16	1701655	1701655	+	JPT2	ENSG00000206053																									0
chr16	1976239	1976239	+	TBL3	ENSG00000183751																									0
chr16	1986305	1986305	+	GFER	ENSG00000261790																									0
chr16	2072864	2072864	+	TSC2	ENSG00000103197																									0
chr16	2079335	2079335	+	TSC2	ENSG00000103197																									0
chr16	2176965	2176965	+	TRAF7	ENSG00000131653																									0
chr16	2456998	2456998	+	CCNF	ENSG00000162063																									0
chr16	2614028	2614028	+	LOC652276	ENSG00000215154																									0
chr16	2697989	2697989	+	KCTD5	ENSG00000167977																									0
chr16	2708720	2708720	+	KCTD5	ENSG00000167977																									0
chr16	2763013	2763013	+	SRRM2	ENSG00000167978																									0
chr16	2763070	2763070	+	SRRM2	ENSG00000167978																									0
chr16	2763361	2763361	+	SRRM2	ENSG00000167978																									0
chr16	2764192	2764192	+	SRRM2	ENSG00000167978																									0
chr16	2764765	2764765	+	SRRM2	ENSG00000167978																									0
chr16	2765233	2765233	+	SRRM2	ENSG00000167978																									0
chr16	3476298	3476298	+	NAA60	ENSG00000122390;ENSG00000262621																									0
chr16	3665454	3665454	+	TRAP1	ENSG00000126602;ENSG00000213918																									0
chr16	4576568	4576568	+	C16orf96	ENSG00000205832																									0
chr16	4578969	4578969	+	C16orf96	ENSG00000205832																									0
chr16	4859102	4859102	+	UBN1	ENSG00000118900																									0
chr16	4870864	4870864	+	UBN1	ENSG00000118900																									0
chr16	8625761	8625761	+	METTL22	ENSG00000067365																									0
chr16	8811652	8811652	+	PMM2	ENSG00000140650																									0
chr16	8813030	8813030	+	PMM2	ENSG00000140650																									0
chr16	9109512	9109512	+	C16orf72	ENSG00000263244																									0
chr16	9116788	9116788	+	C16orf72	ENSG00000182831																									0
chr16	10747180	10747180	+	NUBP1	ENSG00000103274																									0
chr16	10767961	10767961	+	NUBP1	ENSG00000103274																									0
chr16	11678229	11678229	+	SNN	ENSG00000184602																									0
chr16	13949090	13949090	+	ERCC4	ENSG00000175595																									0
chr16	14265494	14265494	+	MKL2	ENSG00000257026																									0
chr16	14884385	14884385	+	NOMO1	ENSG00000103512																									0
chr16	14884400	14884400	+	NOMO1	ENSG00000103512																									0
chr16	14951891	14951891	+	NPIPA1	ENSG00000183426																									0
chr16	15006516	15006516	+	PDXDC1	ENSG00000179889																									0
chr16	15016153	15016153	+	PDXDC1	ENSG00000179889																									0
chr16	15032867	15032867	+	PDXDC1	ENSG00000179889																									0
chr16	15036537	15036537	+	PDXDC1	ENSG00000179889																									0
chr16	16086987	16086987	+	ABCC1	ENSG00000103222																									0
chr16	16283029	16283029	+	NOMO3	ENSG00000103226																									0
chr16	16283044	16283044	+	NOMO3	ENSG00000103226																									0
chr16	19061788	19061788	+	TMC7	ENSG00000170537																									0
chr16	19552805	19552805	+	CCP110	ENSG00000103540																									0
chr16	19553107	19553107	+	CCP110	ENSG00000103540																									0
chr16	20924608	20924608	+	LYRM1	ENSG00000102897																									0
chr16	20924682	20924682	+	LYRM1	ENSG00000102897																									0
chr16	21962480	21962480	+	UQCRC2	ENSG00000140740																									0
chr16	21980549	21980549	+	UQCRC2	ENSG00000140740																									0
chr16	22083843	22083843	+	C16orf52	ENSG00000260277																									0
chr16	22225919	22225919	+	EEF2K	ENSG00000103319																									0
chr16	22483543	22483543	+	SMG1P1	ENSG00000237296																									0
chr16	22485907	22485907	+	SMG1P1	ENSG00000237296																									0
chr16	22490413	22490413	+	SMG1P1	ENSG00000237296																									0
chr16	22535059	22535059	+	NPIPB5	ENSG00000243716																									0
chr16	22535311	22535311	+	NPIPB5	ENSG00000243716																									0
chr16	23562702	23562702	+	UBFD1	ENSG00000103353																									0
chr16	23571011	23571011	+	UBFD1	ENSG00000103353																									0
chr16	23668995	23668995	+	DCTN5	ENSG00000166847																									0
chr16	23679297	23679297	+	PLK1	ENSG00000166851																									0
chr16	24563662	24563662	+	RBBP6	ENSG00000122257																									0
chr16	24570419	24570419	+	RBBP6	ENSG00000122257																									0
chr16	27363283	27363283	+	IL4R	ENSG00000077238																									0
chr16	27677773	27677773	+	KIAA0556	ENSG00000047578																									0
chr16	27775011	27775011	+	KIAA0556	ENSG00000047578																									0
chr16	28585665	28585665	+	SGF29	ENSG00000176476																									0
chr16	28714355	28714355	+	EIF3C;EIF3CL	ENSG00000184110																									0
chr16	28964220	28964220	+	NFATC2IP	ENSG00000260853																									0
chr16	28966203	28966203	+	NFATC2IP	ENSG00000260853																									0
chr16	29077907	29077907	+	RRN3P2	ENSG00000103472																									0
chr16	29097202	29097202	+	RRN3P2	ENSG00000103472																									0
chr16	29820629	29820629	+	PAGR1	ENSG00000261690																									0
chr16	29821755	29821755	+	PAGR1	ENSG00000013364;ENSG00000185928																									0
chr16	30084666	30084666	+	PPP4C	ENSG00000149923																									0
chr16	30753489	30753489	+	PHKG2	ENSG00000156873																									0
chr16	30774254	30774254	+	RNF40	ENSG00000103549																									0
chr16	30964122	30964122	+	SETD1A	ENSG00000099381																									0
chr16	30980599	30980599	+	SETD1A	ENSG00000099381																									0
chr16	30980650	30980650	+	SETD1A	ENSG00000099381																									0
chr16	31130772	31130772	+	KAT8	ENSG00000103510																									0
chr16	31758893	31758893	+	ZNF720	ENSG00000197302																									0
chr16	34160179	34160179	+	LINC00273	ENSG00000256642;ENSG00000207986																									0
chr16	34160933	34160933	+	LINC00273	ENSG00000256642																									0
chr16	46926944	46926944	+	GPT2	ENSG00000166123																									0
chr16	47499812	47499812	+	PHKB	ENSG00000102893																									0
chr16	47660699	47660699	+	PHKB	ENSG00000102893																									0
chr16	47660785	47660785	+	PHKB	ENSG00000102893																									0
chr16	47699338	47699338	+	PHKB	ENSG00000102893																									0
chr16	50035820	50035820	+	CNEP1R1	ENSG00000205423																									0
chr16	50068818	50068818	+	HEATR3	ENSG00000155393																									0
chr16	50075699	50075699	+	HEATR3	ENSG00000155393																									0
chr16	50230156	50230156	+	PAPD5	ENSG00000121274																									0
chr16	50230680	50230680	+	PAPD5	ENSG00000121274																									0
chr16	50230816	50230816	+	PAPD5	ENSG00000121274																									0
chr16	50636837	50636837	+	NKD1	ENSG00000140807																									0
chr16	53314422	53314422	+	CHD9	ENSG00000177200																									0
chr16	55585153	55585153	+	LPCAT2	ENSG00000087253																									0
chr16	56466877	56466877	+	OGFOD1	ENSG00000087263																									0
chr16	56467945	56467945	+	OGFOD1	ENSG00000087263																									0
chr16	56609362	56609362	+	MT2A	ENSG00000125148																									0
chr16	56748392	56748392	+	NUP93	ENSG00000102900																									0
chr16	56758567	56758567	+	NUP93	ENSG00000102900																									0
chr16	56831979	56831979	+	NUP93	ENSG00000102900																									0
chr16	57121112	57121112	+	CPNE2	ENSG00000140848																									0
chr16	57208086	57208086	+	RSPRY1	ENSG00000159579																									0
chr16	57252251	57252251	+	ARL2BP	ENSG00000102931																									0
chr16	57253099	57253099	+	ARL2BP	ENSG00000102931																									0
chr16	57469961	57469961	+	POLR2C	ENSG00000102978																									0
chr16	57737009	57737009	+	KATNB1	ENSG00000140854																									0
chr16	58513101	58513101	+	NDRG4	ENSG00000103034																									0
chr16	58518403	58518403	+	SETD6	ENSG00000103037																									0
chr16	66613237	66613237	+	CMTM3	ENSG00000140931																									0
chr16	66888983	66888983	+	PDP2	ENSG00000172840																									0
chr16	66942705	66942705	+	CES2	ENSG00000172831																									0
chr16	67100650	67100650	+	CBFB	ENSG00000067955																									0
chr16	67638157	67638157	+	CTCF	ENSG00000102974																									0
chr16	67878419	67878419	+	EDC4	ENSG00000038358																									0
chr16	68698207	68698207	+	CDH3	ENSG00000062038																									0
chr16	69084006	69084006	+	TANGO6	ENSG00000103047																									0
chr16	69137847	69137847	+	UTP4	ENSG00000141076																									0
chr16	69168854	69168854	+	UTP4	ENSG00000141076																									0
chr16	69304334	69304334	+	SNTB2	ENSG00000168807																									0
chr16	69342825	69342825	+	NIP7	ENSG00000132603																									0
chr16	69447179	69447179	+	CYB5B	ENSG00000103018																									0
chr16	69463165	69463165	+	CYB5B	ENSG00000103018																									0
chr16	69695349	69695349	+	NFAT5	ENSG00000102908																									0
chr16	70158314	70158314	+	LOC400541	ENSG00000247228																									0
chr16	70160230	70160230	+	LOC400541	ENSG00000247228																									0
chr16	70530838	70530838	+	SF3B3	ENSG00000189091																									0
chr16	72012145	72012145	+	DHODH	ENSG00000102967																									0
chr16	72096822	72096822	+	DHX38	ENSG00000140829																									0
chr16	74301070	74301070	+	PSMD7	ENSG00000103035																									0
chr16	77725508	77725508	+	NUDT7	ENSG00000140876																									0
chr16	81031079	81031079	+	CENPN	ENSG00000261061																									0
chr16	81044780	81044780	+	ATMIN	ENSG00000166454																									0
chr16	82114272	82114272	+	HSD17B2;MPHOSPH6	ENSG00000261235																									0
chr16	84764144	84764144	+	USP10	ENSG00000103194																									0
chr16	87403769	87403769	+	MAP1LC3B	ENSG00000140941																									0
chr16	87460344	87460344	+	ZCCHC14	ENSG00000140948																									0
chr16	87762082	87762082	+	KLHDC4	ENSG00000104731																									0
chr16	87975127	87975127	+	BANP	ENSG00000172530																									0
chr16	87984084	87984084	+	BANP	ENSG00000172530																									0
chr16	88018464	88018464	+	BANP	ENSG00000172530																									0
chr16	88805625	88805625	+	CDT1	ENSG00000167513																									0
chr16	88860925	88860925	+	TRAPPC2L	ENSG00000167515																									0
chr16	89544699	89544699	+	SPG7	ENSG00000197912																									0
chr16	89566453	89566453	+	RPL13	ENSG00000167526;ENSG00000178773																									0
chr16	89740261	89740261	+	ZNF276	ENSG00000158805																									0
chr16	89863576	89863576	+	SPIRE2	ENSG00000204991																									0
chr16	89884628	89884628	+	TCF25	ENSG00000141002																									0
chr16	683441	683441	-	JMJD8	ENSG00000161999																									0
chr16	1520315	1520315	-	IFT140	ENSG00000187535																									0
chr16	1962770	1962770	-	RPS2	ENSG00000140988																									0
chr16	2262382	2262382	-	RNPS1	ENSG00000205937																									0
chr16	2772099	2772099	-	ELOB	ENSG00000103363																									0
chr16	3727337	3727337	-	CREBBP	ENSG00000005339																									0
chr16	3740435	3740435	-	CREBBP	ENSG00000005339																									0
chr16	3758038	3758038	-	CREBBP	ENSG00000005339																									0
chr16	3767860	3767860	-	CREBBP	ENSG00000005339																									0
chr16	4257792	4257792	-	TFAP4	ENSG00000090447																									0
chr16	4340977	4340977	-	CORO7-PAM16;PAM16	ENSG00000103426;ENSG00000217930																									0
chr16	4412391	4412391	-	CORO7;CORO7-PAM16	ENSG00000103426;ENSG00000262246																									0
chr16	4614787	4614787	-	UBALD1	ENSG00000153443																									0
chr16	4811763	4811763	-	GLYR1	ENSG00000140632																									0
chr16	8899663	8899663	-	USP7	ENSG00000187555																									0
chr16	8902428	8902428	-	USP7	ENSG00000187555																									0
chr16	10529347	10529347	-	EMP2	ENSG00000213853																									0
chr16	11548265	11548265	-	LITAF	ENSG00000189067																									0
chr16	11548530	11548530	-	LITAF	ENSG00000189067																									0
chr16	11679400	11679400	-	TXNDC11	ENSG00000153066																									0
chr16	11769066	11769066	-	ZC3H7A	ENSG00000122299																									0
chr16	11846715	11846715	-	RSL1D1	ENSG00000171490																									0
chr16	11871675	11871675	-	GSPT1	ENSG00000263307																									0
chr16	12664356	12664356	-	CPPED1	ENSG00000103381																									0
chr16	14628206	14628206	-	PARN	ENSG00000140694																									0
chr16	14628219	14628219	-	PARN	ENSG00000140694																									0
chr16	15061904	15061904	-	RRN3	ENSG00000085721																									0
chr16	15070184	15070184	-	RRN3	ENSG00000085721																									0
chr16	15071228	15071228	-	RRN3	ENSG00000085721																									0
chr16	15083581	15083581	-	RRN3	ENSG00000085721																									0
chr16	15091365	15091365	-	RRN3	ENSG00000085721																									0
chr16	18429107	18429107	-	NOMO2	ENSG00000185164																									0
chr16	18806453	18806453	-	SMG1	ENSG00000260017																									0
chr16	18806957	18806957	-	SMG1	ENSG00000260017																									0
chr16	18807119	18807119	-	SMG1	ENSG00000260017																									0
chr16	18808460	18808460	-	SMG1	ENSG00000260017																									0
chr16	18836454	18836454	-	SMG1	ENSG00000157106																									0
chr16	18859703	18859703	-	SMG1	ENSG00000157106																									0
chr16	18864015	18864015	-	SMG1	ENSG00000157106																									0
chr16	18868207	18868207	-	SMG1	ENSG00000157106																									0
chr16	18869298	18869298	-	SMG1	ENSG00000157106																									0
chr16	18869989	18869989	-	SMG1	ENSG00000157106																									0
chr16	18871427	18871427	-	SMG1	ENSG00000157106																									0
chr16	19517110	19517110	-	GDE1	ENSG00000006007																									0
chr16	19859265	19859265	-	GPRC5B	ENSG00000167191																									0
chr16	20739064	20739064	-	THUMPD1	ENSG00000066654																									0
chr16	20798023	20798023	-	ERI2	ENSG00000196678																									0
chr16	20799267	20799267	-	ERI2	ENSG00000196678																									0
chr16	21403736	21403736	-	NPIPB3	ENSG00000169246																									0
chr16	21405086	21405086	-	NPIPB3	ENSG00000169246																									0
chr16	21448491	21448491	-	SMG1P3	ENSG00000180747																									0
chr16	21452997	21452997	-	SMG1P3	ENSG00000180747																									0
chr16	21455360	21455360	-	SMG1P3	ENSG00000180747																									0
chr16	21799764	21799764	-	RRN3P1	ENSG00000248124																									0
chr16	21817512	21817512	-	RRN3P1	ENSG00000248124																									0
chr16	21837537	21837537	-	NPIPB4	ENSG00000185864																									0
chr16	21880751	21880751	-	NPIPB4;UQCRC2	ENSG00000185710																									0
chr16	21885239	21885239	-	NPIPB4;UQCRC2	ENSG00000185710																									0
chr16	21887601	21887601	-	NPIPB4;UQCRC2	ENSG00000185710																									0
chr16	22346042	22346042	-	CDR2	ENSG00000140743																									0
chr16	23061851	23061851	-	USP31	ENSG00000260566																									0
chr16	23406179	23406179	-	COG7	ENSG00000168434																									0
chr16	23417072	23417072	-	COG7	ENSG00000168434																									0
chr16	23603368	23603368	-	PALB2	ENSG00000083093																									0
chr16	23638087	23638087	-	PALB2	ENSG00000083093																									0
chr16	25237174	25237174	-	ZKSCAN2	ENSG00000155592																									0
chr16	25237439	25237439	-	ZKSCAN2	ENSG00000155592																									0
chr16	27461203	27461203	-	GTF3C1	ENSG00000077235																									0
chr16	27528607	27528607	-	GTF3C1	ENSG00000077235																									0
chr16	28400950	28400950	-	EIF3C;EIF3CL	ENSG00000205609																									0
chr16	28482360	28482360	-	CLN3	ENSG00000188603;ENSG00000261832																									0
chr16	29435530	29435530	-	SMG1P6	ENSG00000254634																									0
chr16	29885696	29885696	-	SEZ6L2	ENSG00000174938																									0
chr16	29887658	29887658	-	SEZ6L2	ENSG00000174938																									0
chr16	30277281	30277281	-	NPIPB13;SMG1P5	ENSG00000183604																									0
chr16	30293118	30293118	-	SMG1P5	ENSG00000183604																									0
chr16	30350852	30350852	-	CD2BP2	ENSG00000169217																									0
chr16	30353515	30353515	-	CD2BP2	ENSG00000169217																									0
chr16	30780915	30780915	-	ZNF629	ENSG00000102870																									0
chr16	31091331	31091331	-	VKORC1	ENSG00000167397;ENSG00000255439																									0
chr16	34161343	34161343	-	LINC00273;UBE2MP1	ENSG00000256642;ENSG00000200434																									0
chr16	34161756	34161756	-	LINC00273;UBE2MP1	ENSG00000256642;ENSG00000200434																									0
chr16	46584043	46584043	-	SHCBP1	ENSG00000171241																									0
chr16	46604114	46604114	-	SHCBP1	ENSG00000171241																									0
chr16	46662259	46662259	-	VPS35	ENSG00000069329																									0
chr16	46672290	46672290	-	VPS35	ENSG00000069329																									0
chr16	46672376	46672376	-	VPS35	ENSG00000069329																									0
chr16	46678999	46678999	-	VPS35	ENSG00000069329																									0
chr16	46959386	46959386	-	DNAJA2	ENSG00000069345																									0
chr16	47454085	47454085	-	ITFG1	ENSG00000129636																									0
chr16	48360873	48360873	-	MIR5095	ENSG00000196470																									0
chr16	50186343	50186343	-	PAPD5	ENSG00000121274																									0
chr16	50320702	50320702	-	BRD7	ENSG00000166164																									0
chr16	50368196	50368196	-	BRD7	ENSG00000166164																									0
chr16	50368739	50368739	-	BRD7	ENSG00000166164																									0
chr16	51136823	51136823	-	SALL1	ENSG00000103449																									0
chr16	51142142	51142142	-	SALL1	ENSG00000103449																									0
chr16	52439014	52439014	-	TOX3	ENSG00000103460																									0
chr16	53648999	53648999	-	RPGRIP1L	ENSG00000103494																									0
chr16	56429238	56429238	-	NUDT21	ENSG00000167005																									0
chr16	56432532	56432532	-	NUDT21	ENSG00000167005																									0
chr16	56506143	56506143	-	BBS2	ENSG00000125124																									0
chr16	56510911	56510911	-	BBS2	ENSG00000125124																									0
chr16	58559808	58559808	-	SNORA50A	ENSG00000206952																									0
chr16	58722247	58722247	-	GOT2	ENSG00000125166																									0
chr16	66721698	66721698	-	DYNC1LI2	ENSG00000260465																									0
chr16	66723751	66723751	-	DYNC1LI2	ENSG00000135720																									0
chr16	66727696	66727696	-	DYNC1LI2	ENSG00000135720																									0
chr16	66742554	66742554	-	DYNC1LI2	ENSG00000135720																									0
chr16	66808540	66808540	-	NAE1	ENSG00000159593																									0
chr16	66808601	66808601	-	NAE1	ENSG00000159593																									0
chr16	66816603	66816603	-	NAE1	ENSG00000159593																									0
chr16	66818567	66818567	-	NAE1	ENSG00000159593																									0
chr16	67186644	67186644	-	EXOC3L1	ENSG00000179044																									0
chr16	67230092	67230092	-	FHOD1	ENSG00000135723																									0
chr16	67233715	67233715	-	FHOD1	ENSG00000135723																									0
chr16	67724480	67724480	-	RANBP10	ENSG00000141084																									0
chr16	67952280	67952280	-	SLC12A4	ENSG00000124067																									0
chr16	67952355	67952355	-	SLC12A4	ENSG00000124067																									0
chr16	69118853	69118853	-	CHTF8	ENSG00000168802																									0
chr16	69714980	69714980	-	NQO1	ENSG00000181019																									0
chr16	70232799	70232799	-	SMG1P7;EXOSC6	ENSG00000261556																									0
chr16	70265638	70265638	-	AARS	ENSG00000090861																									0
chr16	70490338	70490338	-	COG4	ENSG00000103051																									0
chr16	70497374	70497374	-	COG4	ENSG00000103051																									0
chr16	70680814	70680814	-	MTSS1L	ENSG00000132613																									0
chr16	71676575	71676575	-	PHLPP2	ENSG00000040199																									0
chr16	71730901	71730901	-	AP1G1	ENSG00000166747																									0
chr16	71731161	71731161	-	AP1G1	ENSG00000166747																									0
chr16	71731443	71731443	-	AP1G1	ENSG00000166747																									0
chr16	71753838	71753838	-	AP1G1	ENSG00000166747																									0
chr16	72086087	72086087	-	TXNL4B	ENSG00000260252																									0
chr16	72089050	72089050	-	TXNL4B	ENSG00000140830																									0
chr16	74457960	74457960	-	GLG1	ENSG00000090863																									0
chr16	74494831	74494831	-	GLG1	ENSG00000090863																									0
chr16	74621696	74621696	-	RFWD3	ENSG00000168411																									0
chr16	74622492	74622492	-	RFWD3	ENSG00000168411																									0
chr16	74889749	74889749	-	WDR59	ENSG00000103091																									0
chr16	74916246	74916246	-	WDR59	ENSG00000103091																									0
chr16	74938163	74938163	-	WDR59	ENSG00000103091																									0
chr16	75243065	75243065	-	BCAR1	ENSG00000050820																									0
chr16	75474677	75474677	-	CHST6	ENSG00000166822;ENSG00000203472																									0
chr16	75635802	75635802	-	KARS	ENSG00000065427																									0
chr16	82148775	82148775	-	MPHOSPH6	ENSG00000135698																									0
chr16	84122312	84122312	-	HSDL1	ENSG00000103160																									0
chr16	84182028	84182028	-	TAF1C	ENSG00000103168																									0
chr16	84974589	84974589	-	ZDHHC7	ENSG00000153786																									0
chr16	84979235	84979235	-	ZDHHC7	ENSG00000153786																									0
chr16	87407433	87407433	-	ZCCHC14	ENSG00000140948																									0
chr16	87423857	87423857	-	ZCCHC14	ENSG00000140948																									0
chr16	87460340	87460340	-	ZCCHC14	ENSG00000140948																									0
chr16	87832650	87832650	-	SLC7A5	ENSG00000103257																									0
chr16	89742843	89742843	-	FANCA	ENSG00000187741																									0
chr17	901353	901353	+	NXN	ENSG00000167693																									0
chr17	1736202	1736202	+	WDR81	ENSG00000167716																									0
chr17	1737278	1737278	+	WDR81	ENSG00000262791																									0
chr17	1737290	1737290	+	WDR81	ENSG00000262791																									0
chr17	1771095	1771095	+	SERPINF1	ENSG00000132386																									0
chr17	1775069	1775069	+	SERPINF1	ENSG00000132386																									0
chr17	1879057	1879057	+	RPA1	ENSG00000132383																									0
chr17	1891904	1891904	+	RPA1	ENSG00000132383																									0
chr17	2040251	2040251	+	DPH1	ENSG00000108963																									0
chr17	2125262	2125262	+	SMG6	ENSG00000070366																									0
chr17	2125268	2125268	+	SMG6	ENSG00000070366																									0
chr17	2323922	2323922	+	SRR;TSR1	ENSG00000167720;ENSG00000167721																									0
chr17	2324701	2324701	+	TSR1	ENSG00000167721																									0
chr17	2324794	2324794	+	TSR1	ENSG00000167721																									0
chr17	2324837	2324837	+	SRR	ENSG00000167720																									0
chr17	2361700	2361700	+	SGSM2	ENSG00000141258																									0
chr17	2674084	2674084	+	PAFAH1B1	ENSG00000007168																									0
chr17	2676554	2676554	+	PAFAH1B1	ENSG00000007168																									0
chr17	2684287	2684287	+	PAFAH1B1	ENSG00000272770																									0
chr17	4885531	4885531	+	MINK1	ENSG00000141503																									0
chr17	5020031	5020031	+	KIF1C	ENSG00000129250																									0
chr17	5332001	5332001	+	RABEP1	ENSG00000029725																									0
chr17	6445130	6445130	+	PIMREG	ENSG00000129195																									0
chr17	7499285	7499285	+	POLR2A	ENSG00000181222																									0
chr17	7501088	7501088	+	POLR2A	ENSG00000181222																									0
chr17	7550816	7550816	+	TNFSF12;TNFSF12-TNFSF13	ENSG00000239697;ENSG00000248871																									0
chr17	7700820	7700820	+	WRAP53	ENSG00000141499																									0
chr17	7889673	7889673	+	CHD3	ENSG00000170004																									0
chr17	7899503	7899503	+	CHD3	ENSG00000170004																									0
chr17	7901351	7901351	+	CHD3	ENSG00000170004																									0
chr17	7903054	7903054	+	CHD3	ENSG00000170004																									0
chr17	7903864	7903864	+	CHD3	ENSG00000170004																									0
chr17	7905100	7905100	+	CHD3	ENSG00000170004																									0
chr17	7907164	7907164	+	CHD3	ENSG00000170004																									0
chr17	10711197	10711197	+	ADPRM	ENSG00000170222																									0
chr17	14076816	14076816	+	COX10	ENSG00000006695																									0
chr17	14208500	14208500	+	COX10	ENSG00000006695																									0
chr17	15720566	15720566	+	ZNF286A	ENSG00000187607																									0
chr17	16381941	16381941	+	UBB	ENSG00000170315																									0
chr17	17190643	17190643	+	MPRIP	ENSG00000133030																									0
chr17	18054177	18054177	+	GID4	ENSG00000141034																									0
chr17	18234673	18234673	+	LLGL1	ENSG00000131899																									0
chr17	18877706	18877706	+	PRPSAP2	ENSG00000141127																									0
chr17	18882637	18882637	+	PRPSAP2	ENSG00000141127																									0
chr17	19380848	19380848	+	MAPK7	ENSG00000166484																									0
chr17	19656451	19656451	+	ALDH3A2	ENSG00000072210																									0
chr17	20903498	20903498	+	CCDC144NL-AS1	ENSG00000233098																									0
chr17	21314346	21314346	+	MAP2K3	ENSG00000034152																									0
chr17	28687194	28687194	+	SUPT6H	ENSG00000109111																									0
chr17	28690113	28690113	+	SUPT6H	ENSG00000109111																									0
chr17	28858482	28858482	+	ERAL1	ENSG00000132591																									0
chr17	28858816	28858816	+	ERAL1	ENSG00000132591																									0
chr17	29495617	29495617	+	TAOK1	ENSG00000160551																									0
chr17	29534294	29534294	+	TAOK1	ENSG00000160551																									0
chr17	29546570	29546570	+	TAOK1	ENSG00000160551																									0
chr17	29547097	29547097	+	TAOK1	ENSG00000160551																									0
chr17	29548018	29548018	+	TAOK1	ENSG00000160551																									0
chr17	29548537	29548537	+	TAOK1	ENSG00000160551																									0
chr17	29550428	29550428	+	TAOK1	ENSG00000160551																									0
chr17	30422772	30422772	+	CPD	ENSG00000108582																									0
chr17	30422931	30422931	+	CPD	ENSG00000108582																									0
chr17	30427418	30427418	+	CPD	ENSG00000108582																									0
chr17	30462019	30462019	+	CPD	ENSG00000108582																									0
chr17	30464777	30464777	+	CPD	ENSG00000108582																									0
chr17	30894867	30894867	+	ATAD5	ENSG00000176208																									0
chr17	32000110	32000110	+	SUZ12	ENSG00000178691																									0
chr17	32182780	32182780	+	RHOT1	ENSG00000126858																									0
chr17	32193201	32193201	+	RHOT1	ENSG00000126858																									0
chr17	34992030	34992030	+	LIG3	ENSG00000005156																									0
chr17	35674312	35674312	+	AP2B1	ENSG00000006125																									0
chr17	36539100	36539100	+	PIGW	ENSG00000184886																									0
chr17	36539162	36539162	+	PIGW	ENSG00000184886																									0
chr17	36554861	36554861	+	GGNBP2	ENSG00000005955																									0
chr17	36560787	36560787	+	GGNBP2	ENSG00000005955																									0
chr17	36586080	36586080	+	GGNBP2	ENSG00000005955																									0
chr17	36608567	36608567	+	MRM1	ENSG00000129282																									0
chr17	38318723	38318723	+	MRPL45	ENSG00000174100																									0
chr17	38361724	38361724	+	SOCS7	ENSG00000174111																									0
chr17	38728005	38728005	+	MLLT6	ENSG00000269094																									0
chr17	38799469	38799469	+	PIP4K2B	ENSG00000141720																									0
chr17	38921318	38921318	+	LASP1	ENSG00000265784																									0
chr17	40088456	40088456	+	THRA	ENSG00000126351																									0
chr17	40129642	40129642	+	MSL1	ENSG00000188895																									0
chr17	40135085	40135085	+	MSL1	ENSG00000188895																									0
chr17	40135102	40135102	+	MSL1	ENSG00000188895																									0
chr17	40161865	40161865	+	CASC3	ENSG00000108349																									0
chr17	40162871	40162871	+	CASC3	ENSG00000108349																									0
chr17	40291064	40291064	+	CDC6	ENSG00000094804																									0
chr17	40302093	40302093	+	CDC6	ENSG00000094804																									0
chr17	40452985	40452985	+	IGFBP4	ENSG00000141753																									0
chr17	42562418	42562418	+	COASY	ENSG00000068120																									0
chr17	42691392	42691392	+	CNTNAP1	ENSG00000108797																									0
chr17	43196975	43196975	+	NBR1	ENSG00000188554																									0
chr17	43210948	43210948	+	NBR1	ENSG00000188554																									0
chr17	43498934	43498934	+	DHX8	ENSG00000067596																									0
chr17	45061442	45061442	+	NMT1	ENSG00000136448																									0
chr17	45106332	45106332	+	NMT1	ENSG00000136448																									0
chr17	45150104	45150104	+	HEXIM1	ENSG00000186834																									0
chr17	46322344	46322344	+	LRRC37A	ENSG00000176681																									0
chr17	46540198	46540198	+	LRRC37A2	ENSG00000238083																									0
chr17	46756362	46756362	+	NSF	ENSG00000073969																									0
chr17	47585623	47585623	+	NPEPPS	ENSG00000141279																									0
chr17	47601692	47601692	+	NPEPPS	ENSG00000141279																									0
chr17	47928125	47928125	+	SP2-AS1	ENSG00000234494																									0
chr17	47947280	47947280	+	PNPO	ENSG00000263798;ENSG00000264019																									0
chr17	48912948	48912948	+	UBE2Z	ENSG00000159202																									0
chr17	48927558	48927558	+	UBE2Z	ENSG00000159202																									0
chr17	49040082	49040082	+	IGF2BP1	ENSG00000159217																									0
chr17	49049374	49049374	+	IGF2BP1	ENSG00000159217																									0
chr17	49050879	49050879	+	IGF2BP1	ENSG00000159217																									0
chr17	49052744	49052744	+	IGF2BP1	ENSG00000159217																									0
chr17	49055027	49055027	+	IGF2BP1	ENSG00000159217																									0
chr17	49055542	49055542	+	IGF2BP1	ENSG00000159217																									0
chr17	49056142	49056142	+	IGF2BP1	ENSG00000159217																									0
chr17	50056279	50056279	+	ITGA3	ENSG00000005884																									0
chr17	50375681	50375681	+	EME1	ENSG00000154920																									0
chr17	50753951	50753951	+	LUC7L3	ENSG00000108848																									0
chr17	54961890	54961890	+	COX11;TOM1L1	ENSG00000141198;ENSG00000166260																									0
chr17	55767402	55767402	+	PCTP	ENSG00000141179																									0
chr17	56863396	56863396	+	DGKE	ENSG00000153933																									0
chr17	57006192	57006192	+	SCPEP1	ENSG00000121064																									0
chr17	57106666	57106666	+	AKAP1	ENSG00000121057																									0
chr17	57120857	57120857	+	AKAP1	ENSG00000121057																									0
chr17	58089436	58089436	+	DYNLL2	ENSG00000264364																									0
chr17	59257783	59257783	+	GDPD1	ENSG00000153982																									0
chr17	59566761	59566761	+	DHX40	ENSG00000108406																									0
chr17	59573157	59573157	+	DHX40	ENSG00000108406																									0
chr17	59682782	59682782	+	CLTC	ENSG00000141367																									0
chr17	59694182	59694182	+	CLTC	ENSG00000141367																									0
chr17	59694769	59694769	+	CLTC	ENSG00000141367																									0
chr17	59694991	59694991	+	CLTC	ENSG00000141367																									0
chr17	59731493	59731493	+	VMP1	ENSG00000062716																									0
chr17	60623565	60623565	+	PPM1D	ENSG00000170836																									0
chr17	60664260	60664260	+	PPM1D	ENSG00000170836																									0
chr17	60910677	60910677	+	BCAS3	ENSG00000141376																									0
chr17	61034742	61034742	+	BCAS3	ENSG00000141376																									0
chr17	61078472	61078472	+	BCAS3	ENSG00000141376																									0
chr17	62426452	62426452	+	METTL2A	ENSG00000087995																									0
chr17	62427834	62427834	+	METTL2A	ENSG00000087995																									0
chr17	63422800	63422800	+	TANC2	ENSG00000263644																									0
chr17	63688810	63688810	+	MAP3K3	ENSG00000198909																									0
chr17	63695870	63695870	+	MAP3K3	ENSG00000198909																									0
chr17	63831219	63831219	+	PSMC5	ENSG00000087191																									0
chr17	64146092	64146092	+	SNORD104	ENSG00000199753																									0
chr17	64536691	64536691	+	CEP95	ENSG00000258890																									0
chr17	67736701	67736701	+	NOL11	ENSG00000130935																									0
chr17	67866550	67866550	+	BPTF	ENSG00000171634																									0
chr17	67911506	67911506	+	BPTF	ENSG00000171634																									0
chr17	68044010	68044010	+	KPNA2	ENSG00000182481																									0
chr17	68251112	68251112	+	AMZ2	ENSG00000196704																									0
chr17	72121211	72121211	+	SOX9	ENSG00000234899																									0
chr17	72124197	72124197	+	SOX9	ENSG00000125398																									0
chr17	72124582	72124582	+	SOX9	ENSG00000234899																									0
chr17	72124587	72124587	+	SOX9	ENSG00000234899																									0
chr17	73248062	73248062	+	C17orf80	ENSG00000141219																									0
chr17	75231975	75231975	+	NUP85	ENSG00000125450																									0
chr17	75233111	75233111	+	NUP85	ENSG00000125450																									0
chr17	76775027	76775027	+	MFSD11	ENSG00000092931																									0
chr17	77190858	77190858	+	SEC14L1	ENSG00000129657																									0
chr17	77194799	77194799	+	SEC14L1	ENSG00000129657																									0
chr17	77214395	77214395	+	SEC14L1	ENSG00000129657																									0
chr17	77498797	77498797	+	2009-09-01	ENSG00000184640																									0
chr17	77500540	77500540	+	2009-09-01	ENSG00000184640																									0
chr17	78106222	78106222	+	TNRC6C	ENSG00000224512																									0
chr17	78206923	78206923	+	AFMID	ENSG00000183077																									0
chr17	78403730	78403730	+	PGS1	ENSG00000087157																									0
chr17	82424449	82424449	+	HEXDC	ENSG00000169660																									0
chr17	82603987	82603987	+	FOXK2	ENSG00000261845																									0
chr17	82604229	82604229	+	FOXK2	ENSG00000141568																									0
chr17	82727264	82727264	+	FN3KRP	ENSG00000141560																									0
chr17	82797771	82797771	+	TBCD	ENSG00000141556																									0
chr17	82884177	82884177	+	TBCD	ENSG00000141556																									0
chr17	83240373	83240373	+	RPL23AP87	ENSG00000232938																									0
chr17	623598	623598	-	VPS53	ENSG00000141252																									0
chr17	1474629	1474629	-	MYO1C	ENSG00000197879																									0
chr17	1496736	1496736	-	INPP5K	ENSG00000132376																									0
chr17	1517994	1517994	-	PITPNA-AS1	ENSG00000236618																									0
chr17	1519927	1519927	-	PITPNA	ENSG00000174238																									0
chr17	1520389	1520389	-	PITPNA	ENSG00000174238																									0
chr17	1535207	1535207	-	PITPNA	ENSG00000174238																									0
chr17	1655353	1655353	-	PRPF8	ENSG00000174231																									0
chr17	1658557	1658557	-	PRPF8	ENSG00000174231																									0
chr17	2282762	2282762	-	SMG6	ENSG00000070366																									0
chr17	2334485	2334485	-	TSR1	ENSG00000167721																									0
chr17	2385831	2385831	-	MNT	ENSG00000262456																									0
chr17	2418153	2418153	-	METTL16	ENSG00000127804																									0
chr17	2693988	2693988	-	CLUH	ENSG00000132361																									0
chr17	3892959	3892959	-	CAMKK1	ENSG00000004660																									0
chr17	3941476	3941476	-	ATP2A3	ENSG00000074370																									0
chr17	3943395	3943395	-	ATP2A3	ENSG00000074370																									0
chr17	4004712	4004712	-	ZZEF1	ENSG00000074755																									0
chr17	4165172	4165172	-	ANKFY1	ENSG00000185722																									0
chr17	4169206	4169206	-	ANKFY1	ENSG00000185722																									0
chr17	4178950	4178950	-	ANKFY1	ENSG00000185722																									0
chr17	4938812	4938812	-	SLC25A11	ENSG00000108528																									0
chr17	4968010	4968010	-	CAMTA2	ENSG00000262429																									0
chr17	4982980	4982980	-	CAMTA2	ENSG00000108509																									0
chr17	5438270	5438270	-	C1QBP	ENSG00000108561																									0
chr17	5456103	5456103	-	DHX33	ENSG00000005100																									0
chr17	5482821	5482821	-	DERL2	ENSG00000072849																									0
chr17	7202989	7202989	-	DLG4	ENSG00000132535																									0
chr17	8231321	8231321	-	CTC1	ENSG00000178971																									0
chr17	8237517	8237517	-	CTC1	ENSG00000178971																									0
chr17	9378620	9378620	-	STX8	ENSG00000170310																									0
chr17	9910990	9910990	-	GAS7	ENSG00000007237																									0
chr17	10692871	10692871	-	SCO1	ENSG00000133028																									0
chr17	15259173	15259173	-	PMP22	ENSG00000109099																									0
chr17	15976699	15976699	-	ZSWIM7	ENSG00000214941																									0
chr17	15976888	15976888	-	ZSWIM7	ENSG00000214941																									0
chr17	16031704	16031704	-	NCOR1	ENSG00000141027																									0
chr17	16039469	16039469	-	NCOR1	ENSG00000141027																									0
chr17	16039594	16039594	-	NCOR1	ENSG00000141027																									0
chr17	16058051	16058051	-	NCOR1	ENSG00000141027																									0
chr17	16092039	16092039	-	NCOR1	ENSG00000141027																									0
chr17	16101313	16101313	-	NCOR1	ENSG00000141027																									0
chr17	17018860	17018860	-	LINC02090;MPRIP	ENSG00000260328;ENSG00000133030																									0
chr17	17212291	17212291	-	FLCN	ENSG00000154803																									0
chr17	17247046	17247046	-	COPS3	ENSG00000141030																									0
chr17	18024682	18024682	-	ATPAF2	ENSG00000171953																									0
chr17	18290846	18290846	-	TOP3A	ENSG00000177302																									0
chr17	18299566	18299566	-	TOP3A	ENSG00000177302																									0
chr17	18328234	18328234	-	SHMT1	ENSG00000176974																									0
chr17	18347548	18347548	-	SHMT1	ENSG00000176974																									0
chr17	18658650	18658650	-	ZNF286B	ENSG00000249459																									0
chr17	19846889	19846889	-	ULK2	ENSG00000083290																									0
chr17	21530067	21530067	-	C17orf51	ENSG00000212719																									0
chr17	21530145	21530145	-	C17orf51	ENSG00000212719																									0
chr17	21532555	21532555	-	C17orf51	ENSG00000272780																									0
chr17	21532642	21532642	-	C17orf51	ENSG00000272780																									0
chr17	28563491	28563491	-	PIGS	ENSG00000087111																									0
chr17	28617260	28617260	-	KIAA0100	ENSG00000007202																									0
chr17	28621074	28621074	-	KIAA0100	ENSG00000007202																									0
chr17	28901606	28901606	-	DHRS13	ENSG00000167536																									0
chr17	28906942	28906942	-	PHF12	ENSG00000109118																									0
chr17	29258477	29258477	-	NUFIP2	ENSG00000108256																									0
chr17	29259042	29259042	-	NUFIP2	ENSG00000108256																									0
chr17	29261592	29261592	-	NUFIP2	ENSG00000108256																									0
chr17	29263559	29263559	-	NUFIP2	ENSG00000108256																									0
chr17	29576996	29576996	-	GIT1	ENSG00000108262																									0
chr17	29629116	29629116	-	SSH2	ENSG00000264031																									0
chr17	30272570	30272570	-	BLMH	ENSG00000108578																									0
chr17	30272599	30272599	-	BLMH	ENSG00000108578																									0
chr17	30289377	30289377	-	BLMH	ENSG00000108578																									0
chr17	30796269	30796269	-	CRLF3	ENSG00000176390																									0
chr17	31873692	31873692	-	UTP6	ENSG00000108651																									0
chr17	31880655	31880655	-	UTP6	ENSG00000108651																									0
chr17	31894972	31894972	-	UTP6	ENSG00000108651																									0
chr17	32712053	32712053	-	MYO1D	ENSG00000176658																									0
chr17	32721045	32721045	-	MYO1D	ENSG00000176658																									0
chr17	32760329	32760329	-	MYO1D	ENSG00000176658																									0
chr17	32775958	32775958	-	MYO1D	ENSG00000176658																									0
chr17	35009438	35009438	-	RAD51L3-RFFL	ENSG00000224113																									0
chr17	35136454	35136454	-	NLE1	ENSG00000073536																									0
chr17	36167574	36167574	-	CCL4;CCL3L3	ENSG00000224226																									0
chr17	36255515	36255515	-	TBC1D3F;TBC1D3G;TBC1D3H	ENSG00000234972																									0
chr17	36515990	36515990	-	MYO19	ENSG00000141140																									0
chr17	37225019	37225019	-	ACACA	ENSG00000132142																									0
chr17	37253034	37253034	-	ACACA	ENSG00000132142																									0
chr17	37536034	37536034	-	SYNRG	ENSG00000006114																									0
chr17	37553426	37553426	-	SYNRG	ENSG00000006114																									0
chr17	37625925	37625925	-	DDX52	ENSG00000141141																									0
chr17	37980050	37980050	-	TBC1D3;TBC1D3C;TBC1D3D;TBC1D3E;TBC1D3F;TBC1D3G;TBC1D3H;TBC1D3I;TBC1D3K;TBC1D3L	ENSG00000197681																									0
chr17	38769437	38769437	-	PIP4K2B	ENSG00000141720																									0
chr17	39406010	39406010	-	MED1	ENSG00000266469																									0
chr17	39424636	39424636	-	MED1	ENSG00000125686																									0
chr17	40408031	40408031	-	TOP2A	ENSG00000131747																									0
chr17	40408541	40408541	-	TOP2A	ENSG00000131747																									0
chr17	40631608	40631608	-	SMARCE1	ENSG00000073584																									0
chr17	40636428	40636428	-	SMARCE1	ENSG00000073584																									0
chr17	41757497	41757497	-	JUP	ENSG00000173801																									0
chr17	41869073	41869073	-	ACLY	ENSG00000131473																									0
chr17	41909519	41909519	-	ACLY	ENSG00000131473																									0
chr17	42189591	42189591	-	GHDC	ENSG00000167925																									0
chr17	42200700	42200700	-	STAT5B	ENSG00000173757																									0
chr17	42210429	42210429	-	STAT5B	ENSG00000173757																									0
chr17	42315386	42315386	-	STAT3	ENSG00000168610																									0
chr17	42719171	42719171	-	EZH1	ENSG00000108799																									0
chr17	42810190	42810190	-	BECN1;CNTD1	ENSG00000126581;ENSG00000176563																									0
chr17	42810271	42810271	-	BECN1;CNTD1	ENSG00000126581;ENSG00000176563																									0
chr17	43017924	43017924	-	VAT1	ENSG00000108828																									0
chr17	43091565	43091565	-	BRCA1	ENSG00000012048																									0
chr17	43091827	43091827	-	BRCA1	ENSG00000012048																									0
chr17	43092819	43092819	-	BRCA1	ENSG00000012048																									0
chr17	43093057	43093057	-	BRCA1	ENSG00000012048																									0
chr17	43094831	43094831	-	BRCA1	ENSG00000012048																									0
chr17	43104215	43104215	-	BRCA1	ENSG00000012048																									0
chr17	43767783	43767783	-	DUSP3	ENSG00000108861																									0
chr17	43829724	43829724	-	MPP3	ENSG00000161647																									0
chr17	43879984	43879984	-	MPP2	ENSG00000108852																									0
chr17	43880738	43880738	-	MPP2	ENSG00000108852																									0
chr17	44196961	44196961	-	ATXN7L3	ENSG00000087152																									0
chr17	44196970	44196970	-	ATXN7L3	ENSG00000087152																									0
chr17	44215807	44215807	-	UBTF	ENSG00000108312																									0
chr17	44395966	44395966	-	GPATCH8	ENSG00000005961;ENSG00000186566																									0
chr17	44396581	44396581	-	GPATCH8	ENSG00000186566																									0
chr17	44405932	44405932	-	GPATCH8	ENSG00000186566																									0
chr17	44678044	44678044	-	CCDC43	ENSG00000180329																									0
chr17	44802227	44802227	-	GJC1	ENSG00000182963																									0
chr17	44807442	44807442	-	GJC1	ENSG00000182963																									0
chr17	45024599	45024599	-	DCAKD	ENSG00000172992																									0
chr17	46030915	46030915	-	KANSL1	ENSG00000120071																									0
chr17	46030980	46030980	-	KANSL1	ENSG00000120071																									0
chr17	46171882	46171882	-	KANSL1	ENSG00000120071																									0
chr17	47824443	47824443	-	MRPL10	ENSG00000159111																									0
chr17	48549354	48549354	-	HOXB-AS1	ENSG00000230148																									0
chr17	48576916	48576916	-	HOXB4	ENSG00000182742																									0
chr17	48721896	48721896	-	PRAC1	ENSG00000159182																									0
chr17	49405074	49405074	-	PHB	ENSG00000167085																									0
chr17	49599487	49599487	-	SPOP	ENSG00000121067																									0
chr17	49599898	49599898	-	SPOP	ENSG00000121067																									0
chr17	49703225	49703225	-	SLC35B1	ENSG00000121073																									0
chr17	50141287	50141287	-	PPP1R9B	ENSG00000108819																									0
chr17	50141336	50141336	-	PPP1R9B	ENSG00000108819																									0
chr17	50392848	50392848	-	LRRC59	ENSG00000108829																									0
chr17	50695247	50695247	-	ANKRD40	ENSG00000262967																									0
chr17	50965541	50965541	-	SPAG9	ENSG00000008294																									0
chr17	50982564	50982564	-	SPAG9	ENSG00000008294																									0
chr17	51047436	51047436	-	SPAG9	ENSG00000008294																									0
chr17	51180298	51180298	-	MBTD1	ENSG00000011258																									0
chr17	51180375	51180375	-	MBTD1	ENSG00000011258																									0
chr17	51218939	51218939	-	MBTD1	ENSG00000011258																									0
chr17	51219006	51219006	-	MBTD1	ENSG00000011258																									0
chr17	51225052	51225052	-	MBTD1	ENSG00000011258																									0
chr17	54961521	54961521	-	COX11;TOM1L1	ENSG00000141198;ENSG00000166260																									0
chr17	55393986	55393986	-	MMD	ENSG00000108960																									0
chr17	56949755	56949755	-	COIL	ENSG00000121058																									0
chr17	56960790	56960790	-	COIL	ENSG00000121058																									0
chr17	57849270	57849270	-	MRPS23	ENSG00000181610																									0
chr17	57971604	57971604	-	VEZF1	ENSG00000136451																									0
chr17	57972589	57972589	-	VEZF1	ENSG00000136451																									0
chr17	57972632	57972632	-	VEZF1	ENSG00000136451																									0
chr17	57994312	57994312	-	VEZF1;SRSF1	ENSG00000264112																									0
chr17	58208545	58208545	-	MKS1	ENSG00000011143																									0
chr17	58489595	58489595	-	MTMR4	ENSG00000108389																									0
chr17	58492952	58492952	-	MTMR4	ENSG00000108389																									0
chr17	58507319	58507319	-	MTMR4	ENSG00000108389																									0
chr17	59001684	59001684	-	TRIM37	ENSG00000108395																									0
chr17	59051227	59051227	-	TRIM37	ENSG00000108395																									0
chr17	59088294	59088294	-	TRIM37	ENSG00000108395																									0
chr17	59952466	59952466	-	RNFT1	ENSG00000189050																									0
chr17	59962571	59962571	-	RNFT1	ENSG00000189050																									0
chr17	60047401	60047401	-	HEATR6	ENSG00000068097																									0
chr17	60050915	60050915	-	HEATR6	ENSG00000068097																									0
chr17	60271398	60271398	-	USP32	ENSG00000170832																									0
chr17	60288636	60288636	-	USP32	ENSG00000170832																									0
chr17	60446061	60446061	-	APPBP2	ENSG00000062725																									0
chr17	60446578	60446578	-	APPBP2	ENSG00000062725																									0
chr17	60447201	60447201	-	APPBP2	ENSG00000062725																									0
chr17	60447479	60447479	-	APPBP2	ENSG00000062725																									0
chr17	60460672	60460672	-	APPBP2	ENSG00000062725																									0
chr17	60466369	60466369	-	APPBP2	ENSG00000062725																									0
chr17	60466410	60466410	-	APPBP2	ENSG00000062725																									0
chr17	61682450	61682450	-	BRIP1	ENSG00000136492																									0
chr17	61776493	61776493	-	BRIP1	ENSG00000136492																									0
chr17	61878039	61878039	-	INTS2	ENSG00000108506																									0
chr17	61924965	61924965	-	INTS2	ENSG00000108506																									0
chr17	61943696	61943696	-	MED13	ENSG00000108510																									0
chr17	61946436	61946436	-	MED13	ENSG00000108510																									0
chr17	61955514	61955514	-	MED13	ENSG00000108510																									0
chr17	61987009	61987009	-	MED13	ENSG00000108510																									0
chr17	63433051	63433051	-	CYB561	ENSG00000008283																									0
chr17	63433242	63433242	-	CYB561	ENSG00000008283																									0
chr17	63706711	63706711	-	STRADA	ENSG00000266173																									0
chr17	63746179	63746179	-	CCDC47	ENSG00000108588																									0
chr17	64583492	64583492	-	SMURF2	ENSG00000108854																									0
chr17	64593510	64593510	-	SMURF2	ENSG00000108854																									0
chr17	65010871	65010871	-	GNA13	ENSG00000120063																									0
chr17	65012172	65012172	-	GNA13	ENSG00000120063																									0
chr17	65012232	65012232	-	GNA13	ENSG00000120063																									0
chr17	65013305	65013305	-	GNA13	ENSG00000120063																									0
chr17	66129780	66129780	-	CEP112	ENSG00000154240																									0
chr17	67070503	67070503	-	HELZ	ENSG00000198265																									0
chr17	67076476	67076476	-	HELZ	ENSG00000198265																									0
chr17	73284407	73284407	-	CDC42EP4	ENSG00000179604																									0
chr17	75181169	75181169	-	SUMO2	ENSG00000188612																									0
chr17	75241674	75241674	-	GGA3	ENSG00000125447																									0
chr17	75318913	75318913	-	GRB2	ENSG00000257073																									0
chr17	75319199	75319199	-	GRB2	ENSG00000257073																									0
chr17	75320022	75320022	-	GRB2	ENSG00000177885																									0
chr17	75777245	75777245	-	H3F3B	ENSG00000132475																									0
chr17	75946559	75946559	-	ACOX1	ENSG00000161533																									0
chr17	76103365	76103365	-	EXOC7	ENSG00000182473																									0
chr17	76328788	76328788	-	PRPSAP1	ENSG00000161542																									0
chr17	76391956	76391956	-	UBE2O	ENSG00000175931																									0
chr17	76676421	76676421	-	MXRA7	ENSG00000182534																									0
chr17	76677391	76677391	-	MXRA7	ENSG00000182534																									0
chr17	78692448	78692448	-	CYTH1	ENSG00000108669																									0
chr17	78796818	78796818	-	USP36	ENSG00000055483																									0
chr17	78821031	78821031	-	USP36	ENSG00000055483																									0
chr17	79833448	79833448	-	CBX4	ENSG00000141582																									0
chr17	81233691	81233691	-	TEPSIN	ENSG00000167302																									0
chr17	81511082	81511082	-	ACTG1	ENSG00000184009																									0
chr17	81915639	81915639	-	SIRT7	ENSG00000187531																									0
chr17	81921998	81921998	-	MAFG	ENSG00000197063																									0
chr17	82050532	82050532	-	RFNG	ENSG00000169733																									0
chr17	82643953	82643953	-	WDR45B	ENSG00000141580																									0
chr18	209975	209975	+	USP14	ENSG00000101557																									0
chr18	212138	212138	+	USP14	ENSG00000101557																									0
chr18	673407	673407	+	ENOSF1;TYMS	ENSG00000176890																									0
chr18	2738419	2738419	+	SMCHD1	ENSG00000101596																									0
chr18	2750469	2750469	+	SMCHD1	ENSG00000101596																									0
chr18	2752525	2752525	+	SMCHD1	ENSG00000101596																									0
chr18	8636344	8636344	+	RAB12	ENSG00000206418																									0
chr18	9255834	9255834	+	ANKRD12	ENSG00000101745																									0
chr18	9337228	9337228	+	TWSG1	ENSG00000128791																									0
chr18	9337309	9337309	+	TWSG1	ENSG00000128791																									0
chr18	9401242	9401242	+	TWSG1	ENSG00000128791																									0
chr18	9402118	9402118	+	TWSG1	ENSG00000128791																									0
chr18	9535978	9535978	+	RALBP1	ENSG00000017797																									0
chr18	9950491	9950491	+	VAPA	ENSG00000101558																									0
chr18	12720667	12720667	+	PSMG2	ENSG00000128789																									0
chr18	13015351	13015351	+	CEP192	ENSG00000101639																									0
chr18	13017243	13017243	+	CEP192	ENSG00000101639																									0
chr18	13049056	13049056	+	CEP192	ENSG00000101639																									0
chr18	13069803	13069803	+	CEP192	ENSG00000101639																									0
chr18	13073079	13073079	+	CEP192	ENSG00000101639																									0
chr18	13740212	13740212	+	RNMT	ENSG00000101654																									0
chr18	21505891	21505891	+	GREB1L	ENSG00000141449																									0
chr18	21629777	21629777	+	SNRPD1	ENSG00000167088																									0
chr18	21791527	21791527	+	MIB1	ENSG00000101752																									0
chr18	21819595	21819595	+	MIB1	ENSG00000101752																									0
chr18	21865557	21865557	+	MIB1	ENSG00000101752																									0
chr18	22989289	22989289	+	RBBP8	ENSG00000101773																									0
chr18	23467420	23467420	+	RIOK3	ENSG00000101782																									0
chr18	23467465	23467465	+	RIOK3	ENSG00000101782																									0
chr18	23482798	23482798	+	RIOK3	ENSG00000101782																									0
chr18	26292278	26292278	+	TAF4B	ENSG00000141384																									0
chr18	34794106	34794106	+	DTNA	ENSG00000134769																									0
chr18	35305985	35305985	+	ZNF271P	ENSG00000257267																									0
chr18	35309215	35309215	+	ZNF271P	ENSG00000257267																									0
chr18	35683461	35683461	+	GALNT1	ENSG00000141429																									0
chr18	35689234	35689234	+	GALNT1	ENSG00000141429																									0
chr18	35710808	35710808	+	GALNT1	ENSG00000141429																									0
chr18	36142925	36142925	+	ELP2	ENSG00000134759																									0
chr18	36156627	36156627	+	ELP2	ENSG00000134759																									0
chr18	41995910	41995910	+	PIK3C3	ENSG00000078142																									0
chr18	42015534	42015534	+	PIK3C3	ENSG00000078142																									0
chr18	42043797	42043797	+	PIK3C3	ENSG00000078142																									0
chr18	42064787	42064787	+	PIK3C3	ENSG00000078142																									0
chr18	47751315	47751315	+	MIR4527HG;SMAD2	ENSG00000267187;ENSG00000175387																									0
chr18	49581487	49581487	+	LIPG	ENSG00000101670																									0
chr18	49592202	49592202	+	LIPG	ENSG00000101670																									0
chr18	50392123	50392123	+	SKA1	ENSG00000154839																									0
chr18	50912866	50912866	+	ME2	ENSG00000082212																									0
chr18	50932340	50932340	+	ME2	ENSG00000082212																									0
chr18	50947072	50947072	+	ME2	ENSG00000082212																									0
chr18	51047146	51047146	+	SMAD4	ENSG00000141646																									0
chr18	51047275	51047275	+	SMAD4	ENSG00000141646																									0
chr18	51079147	51079147	+	SMAD4	ENSG00000141646																									0
chr18	56924097	56924097	+	WDR7	ENSG00000091157																									0
chr18	57364467	57364467	+	ST8SIA3	ENSG00000177511																									0
chr18	58383246	58383246	+	NEDD4L	ENSG00000049759																									0
chr18	59155699	59155699	+	SEC11C	ENSG00000166562																									0
chr18	59899965	59899965	+	PMAIP1	ENSG00000141682																									0
chr18	62298836	62298836	+	KIAA1468	ENSG00000134444																									0
chr18	62306038	62306038	+	KIAA1468	ENSG00000134444																									0
chr18	62306714	62306714	+	KIAA1468	ENSG00000134444																									0
chr18	62830130	62830130	+	PHLPP1	ENSG00000081913																									0
chr18	62895788	62895788	+	PHLPP1	ENSG00000081913																									0
chr18	62972552	62972552	+	PHLPP1	ENSG00000081913																									0
chr18	62972633	62972633	+	PHLPP1	ENSG00000081913																									0
chr18	63981785	63981785	+	SERPINB8	ENSG00000166401																									0
chr18	70327308	70327308	+	SOCS6	ENSG00000170677																									0
chr18	74148624	74148624	+	TIMM21	ENSG00000075336																									0
chr18	80133143	80133143	+	ADNP2	ENSG00000101544																									0
chr18	80136572	80136572	+	ADNP2	ENSG00000101544																									0
chr18	80138293	80138293	+	ADNP2	ENSG00000101544																									0
chr18	80139469	80139469	+	ADNP2	ENSG00000101544																									0
chr18	214851	214851	-	THOC1	ENSG00000079134																									0
chr18	216625	216625	-	THOC1	ENSG00000079134																									0
chr18	224984	224984	-	THOC1	ENSG00000079134																									0
chr18	333113	333113	-	COLEC12	ENSG00000158270																									0
chr18	347119	347119	-	COLEC12	ENSG00000158270																									0
chr18	683274	683274	-	ENOSF1	ENSG00000132199																									0
chr18	732858	732858	-	YES1	ENSG00000176105																									0
chr18	743288	743288	-	YES1	ENSG00000176105																									0
chr18	3879260	3879260	-	DLGAP1	ENSG00000170579																									0
chr18	5424354	5424354	-	EPB41L3	ENSG00000082397																									0
chr18	5445203	5445203	-	EPB41L3	ENSG00000082397																									0
chr18	6943289	6943289	-	LAMA1	ENSG00000101680																									0
chr18	10672732	10672732	-	PIEZO2	ENSG00000154864																									0
chr18	10681665	10681665	-	PIEZO2	ENSG00000154864																									0
chr18	10699152	10699152	-	PIEZO2	ENSG00000154864																									0
chr18	10752868	10752868	-	PIEZO2	ENSG00000154864																									0
chr18	12351201	12351201	-	AFG3L2	ENSG00000141385																									0
chr18	20970479	20970479	-	ROCK1	ENSG00000067900																									0
chr18	21006437	21006437	-	ROCK1	ENSG00000067900																									0
chr18	21015459	21015459	-	ROCK1	ENSG00000067900																									0
chr18	21044147	21044147	-	ROCK1	ENSG00000067900																									0
chr18	21530314	21530314	-	ESCO1	ENSG00000141446																									0
chr18	21573341	21573341	-	ESCO1	ENSG00000141446																									0
chr18	21657131	21657131	-	ABHD3	ENSG00000158201																									0
chr18	23540491	23540491	-	NPC1	ENSG00000141458																									0
chr18	23572117	23572117	-	NPC1	ENSG00000141458																									0
chr18	24166659	24166659	-	OSBPL1A	ENSG00000141447																									0
chr18	24178115	24178115	-	OSBPL1A	ENSG00000141447																									0
chr18	24239345	24239345	-	OSBPL1A	ENSG00000141447																									0
chr18	24377468	24377468	-	OSBPL1A	ENSG00000141447																									0
chr18	24377529	24377529	-	OSBPL1A	ENSG00000141447																									0
chr18	26017781	26017781	-	SS18	ENSG00000141380																									0
chr18	26052795	26052795	-	SS18	ENSG00000141380																									0
chr18	26087567	26087567	-	SS18	ENSG00000141380																									0
chr18	27951397	27951397	-	CDH2	ENSG00000170558																									0
chr18	27983025	27983025	-	CDH2	ENSG00000170558																									0
chr18	28009755	28009755	-	CDH2	ENSG00000170558																									0
chr18	30993550	30993550	-	DSC3	ENSG00000134762																									0
chr18	31008476	31008476	-	DSC3	ENSG00000134762																									0
chr18	31018180	31018180	-	DSC3	ENSG00000134762																									0
chr18	31067636	31067636	-	DSC2	ENSG00000134755																									0
chr18	31624835	31624835	-	B4GALT6	ENSG00000118276																									0
chr18	31853854	31853854	-	TRAPPC8	ENSG00000153339																									0
chr18	31871113	31871113	-	TRAPPC8	ENSG00000153339																									0
chr18	31890811	31890811	-	TRAPPC8	ENSG00000153339																									0
chr18	35333453	35333453	-	ZNF24	ENSG00000172466																									0
chr18	35334783	35334783	-	ZNF24	ENSG00000172466																									0
chr18	35990155	35990155	-	RPRD1A	ENSG00000141425																									0
chr18	35992069	35992069	-	RPRD1A	ENSG00000141425																									0
chr18	36124676	36124676	-	SLC39A6	ENSG00000141424																									0
chr18	45879097	45879097	-	EPG5	ENSG00000152223																									0
chr18	45997828	45997828	-	PSTPIP2	ENSG00000152229																									0
chr18	47751328	47751328	-	MIR4527HG;SMAD2	ENSG00000267187;ENSG00000175387																									0
chr18	49118860	49118860	-	DYM	ENSG00000141627																									0
chr18	49430419	49430419	-	DYM	ENSG00000141627																									0
chr18	49487236	49487236	-	C18orf32	ENSG00000177576																									0
chr18	55223556	55223556	-	TCF4	ENSG00000196628																									0
chr18	55224748	55224748	-	TCF4	ENSG00000196628																									0
chr18	55226498	55226498	-	TCF4	ENSG00000196628																									0
chr18	55776935	55776935	-	LINC01415	ENSG00000267325																									0
chr18	57554291	57554291	-	FECH	ENSG00000066926																									0
chr18	57600846	57600846	-	NARS	ENSG00000134440																									0
chr18	57601136	57601136	-	NARS	ENSG00000134440																									0
chr18	57607153	57607153	-	NARS	ENSG00000134440																									0
chr18	57615850	57615850	-	NARS	ENSG00000134440																									0
chr18	59328265	59328265	-	LMAN1	ENSG00000074695																									0
chr18	59329078	59329078	-	LMAN1	ENSG00000074695																									0
chr18	59329600	59329600	-	LMAN1	ENSG00000074695																									0
chr18	59338574	59338574	-	LMAN1	ENSG00000074695																									0
chr18	62044995	62044995	-	PIGN	ENSG00000197563																									0
chr18	63393498	63393498	-	VPS4B	ENSG00000119541																									0
chr18	63411541	63411541	-	VPS4B	ENSG00000119541																									0
chr18	67713741	67713741	-	LOC643542	ENSG00000265533																									0
chr18	67713753	67713753	-	LOC643542	ENSG00000265533																									0
chr18	68673887	68673887	-	TMX3	ENSG00000166479																									0
chr18	68674239	68674239	-	TMX3	ENSG00000166479																									0
chr18	68711380	68711380	-	TMX3	ENSG00000166479																									0
chr18	70003949	70003949	-	RTTN	ENSG00000176225																									0
chr18	70047995	70047995	-	RTTN	ENSG00000176225																									0
chr18	70150083	70150083	-	RTTN	ENSG00000176225																									0
chr18	75199444	75199444	-	ZADH2	ENSG00000180011																									0
chr19	812287	812287	+	PTBP1	ENSG00000011304																									0
chr19	1255446	1255446	+	MIDN	ENSG00000167470																									0
chr19	1418711	1418711	+	DAZAP1	ENSG00000071626																									0
chr19	1776678	1776678	+	ONECUT3;ATP8B3	ENSG00000205922																									0
chr19	2250671	2250671	+	AMH	ENSG00000104899																									0
chr19	2250984	2250984	+	AMH	ENSG00000104899																									0
chr19	4024045	4024045	+	PIAS4	ENSG00000105229																									0
chr19	4028524	4028524	+	PIAS4	ENSG00000105229																									0
chr19	4317274	4317274	+	FSD1	ENSG00000105255																									0
chr19	4408954	4408954	+	CHAF1A	ENSG00000167670																									0
chr19	4961039	4961039	+	UHRF1	ENSG00000034063																									0
chr19	5151907	5151907	+	KDM4B	ENSG00000127663																									0
chr19	5151959	5151959	+	KDM4B	ENSG00000127663																									0
chr19	5641940	5641940	+	SAFB	ENSG00000160633																									0
chr19	5691350	5691350	+	RPL36	ENSG00000130255																									0
chr19	6361891	6361891	+	CLPP	ENSG00000125656																									0
chr19	6366271	6366271	+	CLPP	ENSG00000125656																									0
chr19	6366322	6366322	+	CLPP	ENSG00000125656																									0
chr19	6374952	6374952	+	ALKBH7	ENSG00000125652																									0
chr19	6750419	6750419	+	TRIP10	ENSG00000125733																									0
chr19	6750544	6750544	+	TRIP10	ENSG00000125733																									0
chr19	7087126	7087126	+	ZNF557	ENSG00000269163																									0
chr19	7536236	7536236	+	PNPLA6	ENSG00000032444																									0
chr19	7911293	7911293	+	MAP2K7	ENSG00000076984																									0
chr19	8321535	8321535	+	RPS28	ENSG00000233927																									0
chr19	8402554	8402554	+	RAB11B	ENSG00000185236																									0
chr19	8489073	8489073	+	HNRNPM	ENSG00000099783																									0
chr19	10458053	10458053	+	PDE4A	ENSG00000065989																									0
chr19	10631378	10631378	+	SLC44A2	ENSG00000129353																									0
chr19	10683152	10683152	+	ILF3	ENSG00000129351																									0
chr19	10689839	10689839	+	ILF3	ENSG00000129351																									0
chr19	10690853	10690853	+	ILF3	ENSG00000129351																									0
chr19	10707547	10707547	+	QTRT1	ENSG00000213339																									0
chr19	10984310	10984310	+	SMARCA4	ENSG00000127616																									0
chr19	10996259	10996259	+	SMARCA4	ENSG00000127616																									0
chr19	11123329	11123329	+	LDLR	ENSG00000130164																									0
chr19	11129573	11129573	+	LDLR	ENSG00000130164																									0
chr19	11435664	11435664	+	PRKCSH	ENSG00000130175																									0
chr19	11546839	11546839	+	CNN1	ENSG00000130176																									0
chr19	12076724	12076724	+	ZNF844	ENSG00000223547																									0
chr19	13778291	13778291	+	C19orf53	ENSG00000104979																									0
chr19	14622298	14622298	+	SNORA104	ENSG00000131355																									0
chr19	16127499	16127499	+	RAB8A	ENSG00000167461																									0
chr19	16203493	16203493	+	AP1M1	ENSG00000072958																									0
chr19	16501136	16501136	+	C19orf44	ENSG00000105072																									0
chr19	17172392	17172392	+	MYO9B	ENSG00000099331																									0
chr19	17172775	17172775	+	MYO9B	ENSG00000099331																									0
chr19	17185921	17185921	+	MYO9B	ENSG00000099331																									0
chr19	17341864	17341864	+	GTPBP3	ENSG00000130299																									0
chr19	17560375	17560375	+	COLGALT1	ENSG00000130309																									0
chr19	18196586	18196586	+	MPV17L2	ENSG00000254858																									0
chr19	18432211	18432211	+	SSBP4	ENSG00000130511																									0
chr19	19197524	19197524	+	RFXANK	ENSG00000064490																									0
chr19	19535419	19535419	+	YJEFN3	ENSG00000250067;ENSG00000258674																									0
chr19	24001352	24001352	+	ZNF726;ZNF254	ENSG00000269289;ENSG00000201966																									0
chr19	30007474	30007474	+	URI1	ENSG00000105176																									0
chr19	30011227	30011227	+	URI1	ENSG00000105176																									0
chr19	32353366	32353366	+	ZNF507	ENSG00000168813																									0
chr19	32354910	32354910	+	ZNF507	ENSG00000168813																									0
chr19	32382527	32382527	+	ZNF507	ENSG00000168813																									0
chr19	32385454	32385454	+	ZNF507	ENSG00000168813																									0
chr19	32385929	32385929	+	ZNF507	ENSG00000168813																									0
chr19	32386468	32386468	+	ZNF507	ENSG00000168813																									0
chr19	33125116	33125116	+	GPATCH1	ENSG00000076650																									0
chr19	33380958	33380958	+	CEBPG	ENSG00000153879																									0
chr19	33382290	33382290	+	CEBPG	ENSG00000153879																									0
chr19	34215654	34215654	+	LSM14A	ENSG00000257103																									0
chr19	34219832	34219832	+	LSM14A	ENSG00000257103																									0
chr19	34228096	34228096	+	LSM14A	ENSG00000257103																									0
chr19	34229009	34229009	+	LSM14A	ENSG00000257103																									0
chr19	34450278	34450278	+	UBA2	ENSG00000126261																									0
chr19	34458920	34458920	+	UBA2	ENSG00000126261																									0
chr19	34945137	34945137	+	ZNF30	ENSG00000168661																									0
chr19	35169637	35169637	+	FXYD5	ENSG00000089327																									0
chr19	35615263	35615263	+	HAUS5	ENSG00000249115																									0
chr19	35637206	35637206	+	RBM42	ENSG00000126254																									0
chr19	35637266	35637266	+	RBM42	ENSG00000126254																									0
chr19	36081557	36081557	+	WDR62	ENSG00000075702																									0
chr19	36091246	36091246	+	WDR62	ENSG00000075702																									0
chr19	36146223	36146223	+	CAPNS1	ENSG00000126247																									0
chr19	36238659	36238659	+	ZNF146	ENSG00000167635																									0
chr19	38490161	38490161	+	RYR1	ENSG00000196218																									0
chr19	38701062	38701062	+	ACTN4	ENSG00000130402																									0
chr19	38705006	38705006	+	ACTN4	ENSG00000130402																									0
chr19	38710266	38710266	+	ACTN4	ENSG00000130402																									0
chr19	39383679	39383679	+	SAMD4B	ENSG00000179134																									0
chr19	39469295	39469295	+	SUPT5H	ENSG00000196235																									0
chr19	40198414	40198414	+	MAP3K10	ENSG00000130758																									0
chr19	40623936	40623936	+	LTBP4	ENSG00000090006																									0
chr19	40765052	40765052	+	SNRPA	ENSG00000077312																									0
chr19	41324159	41324159	+	CCDC97	ENSG00000142039																									0
chr19	41410972	41410972	+	BCKDHA	ENSG00000248098;ENSG00000255730																									0
chr19	41564222	41564222	+	CEACAM21	ENSG00000007129																									0
chr19	41564231	41564231	+	CEACAM21	ENSG00000007129																									0
chr19	41564247	41564247	+	CEACAM21	ENSG00000007129																									0
chr19	42081039	42081039	+	ZNF574	ENSG00000105732																									0
chr19	44012139	44012139	+	ZNF230	ENSG00000159882																									0
chr19	44066290	44066290	+	ZNF223	ENSG00000178386;ENSG00000267022																									0
chr19	44158874	44158874	+	ZNF234	ENSG00000263002																									0
chr19	44663972	44663972	+	PVR	ENSG00000266903																									0
chr19	45142438	45142438	+	PPP1R37	ENSG00000104866																									0
chr19	45278529	45278529	+	MARK4	ENSG00000007047																									0
chr19	46288925	46288925	+	IGFL1;HIF3A	ENSG00000268238;ENSG00000124440																									0
chr19	46755629	46755629	+	FKRP	ENSG00000181027																									0
chr19	46989646	46989646	+	ARHGAP35	ENSG00000160007																									0
chr19	47004667	47004667	+	ARHGAP35	ENSG00000160007																									0
chr19	47004763	47004763	+	ARHGAP35	ENSG00000160007																									0
chr19	47155196	47155196	+	SAE1	ENSG00000142230																									0
chr19	47273335	47273335	+	CCDC9;INAFM1	ENSG00000105321;ENSG00000257704																									0
chr19	47382061	47382061	+	DHX34	ENSG00000134815																									0
chr19	47755496	47755496	+	NOP53	ENSG00000105373																									0
chr19	48286078	48286078	+	ZNF114	ENSG00000178150																									0
chr19	48478276	48478276	+	CYTH2	ENSG00000105443																									0
chr19	48481346	48481346	+	CYTH2	ENSG00000269751																									0
chr19	49470670	49470670	+	ALDH16A1	ENSG00000161618																									0
chr19	49803121	49803121	+	AP2A1	ENSG00000196961																									0
chr19	49806147	49806147	+	AP2A1	ENSG00000196961																									0
chr19	49930927	49930927	+	ATF5	ENSG00000169136																									0
chr19	50045523	50045523	+	ZNF473	ENSG00000142528																									0
chr19	50718220	50718220	+	SHANK1;CLEC11A	ENSG00000161681																									0
chr19	52353691	52353691	+	ZNF610	ENSG00000167554																									0
chr19	53351073	53351073	+	ZNF845	ENSG00000213799																									0
chr19	53490630	53490630	+	ZNF813	ENSG00000198346																									0
chr19	53579300	53579300	+	ZNF331	ENSG00000130844																									0
chr19	53873626	53873626	+	MYADM	ENSG00000179820																									0
chr19	54142986	54142986	+	CNOT3	ENSG00000088038																									0
chr19	54455468	54455468	+	LENG8	ENSG00000167615																									0
chr19	55391654	55391654	+	RPL28	ENSG00000108107																									0
chr19	56379185	56379185	+	ZNF542P	ENSG00000240225																									0
chr19	56423261	56423261	+	ZNF583	ENSG00000198440																									0
chr19	57844759	57844759	+	ZNF587B	ENSG00000269343																									0
chr19	57868109	57868109	+	UBE2CP5	ENSG00000269867;ENSG00000270804																									0
chr19	58306099	58306099	+	ERVK3-1;ZNF8-ERVK3-1	ENSG00000142396																									0
chr19	306561	306561	-	MIER2	ENSG00000105556																									0
chr19	1014391	1014391	-	TMEM259	ENSG00000182087																									0
chr19	1119947	1119947	-	SBNO2	ENSG00000064932																									0
chr19	2038970	2038970	-	MKNK2	ENSG00000099875																									0
chr19	3053877	3053877	-	AES	ENSG00000104964																									0
chr19	3964351	3964351	-	DAPK3	ENSG00000167657																									0
chr19	3964800	3964800	-	DAPK3	ENSG00000167657																									0
chr19	4361273	4361273	-	SH3GL1	ENSG00000141985																									0
chr19	4364158	4364158	-	SH3GL1	ENSG00000141985																									0
chr19	4447563	4447563	-	UBXN6	ENSG00000167671																									0
chr19	5604612	5604612	-	SAFB2	ENSG00000130254																									0
chr19	5612566	5612566	-	SAFB2	ENSG00000130254																									0
chr19	5622573	5622573	-	SAFB2	ENSG00000130254																									0
chr19	7931166	7931166	-	TIMM44	ENSG00000104980																									0
chr19	7938135	7938135	-	TIMM44	ENSG00000104980																									0
chr19	7981185	7981185	-	ELAVL1	ENSG00000066044																									0
chr19	8303995	8303995	-	CD320	ENSG00000167775																									0
chr19	10154336	10154336	-	DNMT1	ENSG00000130816																									0
chr19	10317045	10317045	-	RAVER1	ENSG00000161847;ENSG00000267303																									0
chr19	10557679	10557679	-	KRI1	ENSG00000129347																									0
chr19	10835076	10835076	-	TMED1	ENSG00000099203																									0
chr19	10923107	10923107	-	YIPF2	ENSG00000130733																									0
chr19	10927640	10927640	-	YIPF2	ENSG00000130733																									0
chr19	11420926	11420926	-	CCDC151	ENSG00000198003																									0
chr19	11507468	11507468	-	ECSIT	ENSG00000130159																									0
chr19	15162481	15162481	-	NOTCH3	ENSG00000074181																									0
chr19	15162529	15162529	-	NOTCH3	ENSG00000074181																									0
chr19	15373855	15373855	-	AKAP8	ENSG00000105127																									0
chr19	15403514	15403514	-	AKAP8L	ENSG00000011243																									0
chr19	16518418	16518418	-	C19orf44;CHERP	ENSG00000085872;ENSG00000105072																									0
chr19	16519211	16519211	-	CHERP	ENSG00000085872																									0
chr19	16892981	16892981	-	CPAMD8	ENSG00000160111																									0
chr19	16893023	16893023	-	CPAMD8	ENSG00000160111																									0
chr19	17330130	17330130	-	ANO8	ENSG00000074855																									0
chr19	19025698	19025698	-	SUGP2	ENSG00000064607																									0
chr19	19302289	19302289	-	SUGP1	ENSG00000105705																									0
chr19	23261649	23261649	-	IPO5P1	ENSG00000213971																									0
chr19	32622573	32622573	-	ANKRD27	ENSG00000105186																									0
chr19	33026510	33026510	-	RHPN2	ENSG00000131941																									0
chr19	36010979	36010979	-	ALKBH6	ENSG00000239382																									0
chr19	37465317	37465317	-	ZNF569	ENSG00000196437																									0
chr19	37699731	37699731	-	ZNF607	ENSG00000198182																									0
chr19	38218607	38218607	-	DPF1	ENSG00000011332																									0
chr19	38846063	38846063	-	HNRNPL	ENSG00000104824																									0
chr19	38916261	38916261	-	SARS2	ENSG00000104835;ENSG00000269547																									0
chr19	38918515	38918515	-	SARS2	ENSG00000104835;ENSG00000269547																									0
chr19	39829969	39829969	-	DYRK1B	ENSG00000105204																									0
chr19	40075406	40075406	-	ZNF780A	ENSG00000197782																									0
chr19	40677243	40677243	-	NUMBL	ENSG00000105245																									0
chr19	41392977	41392977	-	EXOSC5	ENSG00000077348																									0
chr19	41565476	41565476	-	CEACAM21	ENSG00000007129																									0
chr19	42239968	42239968	-	GSK3A	ENSG00000105723;ENSG00000268643																									0
chr19	43626161	43626161	-	CADM4	ENSG00000105767																									0
chr19	43727661	43727661	-	SMG9	ENSG00000124449;ENSG00000105771																									0
chr19	43733721	43733721	-	SMG9	ENSG00000105771																									0
chr19	43750727	43750727	-	SMG9	ENSG00000105771																									0
chr19	45890191	45890191	-	MYPOP	ENSG00000176182																									0
chr19	46410516	46410516	-	CCDC8	ENSG00000169515																									0
chr19	47046616	47046616	-	TMEM160	ENSG00000130748																									0
chr19	47416659	47416659	-	MEIS3	ENSG00000105419																									0
chr19	48640128	48640128	-	CA11	ENSG00000063180																									0
chr19	49661989	49661989	-	IRF3	ENSG00000126456																									0
chr19	49664756	49664756	-	IRF3	ENSG00000126456																									0
chr19	49989721	49989721	-	VRK3	ENSG00000105053																									0
chr19	52015766	52015766	-	ZNF614	ENSG00000142556																									0
chr19	52801447	52801447	-	ZNF28	ENSG00000198538																									0
chr19	52808124	52808124	-	ZNF28	ENSG00000198538																									0
chr19	52838953	52838953	-	ZNF468	ENSG00000204604																									0
chr19	55048527	55048527	-	RDH13	ENSG00000160439																									0
chr19	55240948	55240948	-	PPP6R1	ENSG00000105063																									0
chr19	57826336	57826336	-	FKBP1AP1	ENSG00000268750;ENSG00000269343																									0
chr19	58128527	58128527	-	ZNF329	ENSG00000181894																									0
chr19	58517495	58517495	-	ZBTB45	ENSG00000119574																									0
chr19	58557157	58557157	-	UBE2M	ENSG00000130725																									0
chr2	1561885	1561885	+	TPO;PXDN	ENSG00000228613																									0
chr2	5698813	5698813	+	SOX11	ENSG00000242540																									0
chr2	5699583	5699583	+	SOX11	ENSG00000242540																									0
chr2	5700437	5700437	+	SOX11	ENSG00000242540																									0
chr2	5701123	5701123	+	SOX11	ENSG00000242540																									0
chr2	9965362	9965362	+	GRHL1	ENSG00000134317																									0
chr2	10022331	10022331	+	GRHL1;LOC101929882	ENSG00000260476																									0
chr2	10053822	10053822	+	KLF11	ENSG00000172059																									0
chr2	10130917	10130917	+	RRM2	ENSG00000171848																									0
chr2	10131343	10131343	+	RRM2	ENSG00000171848																									0
chr2	10419771	10419771	+	HPCAL1	ENSG00000115756																									0
chr2	11178455	11178455	+	PQLC3	ENSG00000162976																									0
chr2	11551772	11551772	+	GREB1	ENSG00000196208																									0
chr2	11602477	11602477	+	GREB1	ENSG00000196208																									0
chr2	12741332	12741332	+	TRIB2	ENSG00000071575																									0
chr2	12741733	12741733	+	TRIB2	ENSG00000071575																									0
chr2	12742049	12742049	+	TRIB2	ENSG00000071575																									0
chr2	20449337	20449337	+	RHOB	ENSG00000143878																									0
chr2	26137237	26137237	+	RAB10	ENSG00000084733																									0
chr2	26389448	26389448	+	SELENOI	ENSG00000138018																									0
chr2	26394030	26394030	+	SELENOI	ENSG00000138018																									0
chr2	26394414	26394414	+	SELENOI	ENSG00000138018																									0
chr2	26394753	26394753	+	SELENOI	ENSG00000138018																									0
chr2	27040739	27040739	+	TMEM214	ENSG00000119777																									0
chr2	27215739	27215739	+	ATRAID	ENSG00000138085																									0
chr2	27234584	27234584	+	CAD	ENSG00000084774																									0
chr2	27235537	27235537	+	CAD	ENSG00000084774																									0
chr2	27650662	27650662	+	GPN1	ENSG00000198522																									0
chr2	27669358	27669358	+	SLC4A1AP	ENSG00000163798																									0
chr2	27677862	27677862	+	SLC4A1AP	ENSG00000163798																									0
chr2	27694667	27694667	+	SLC4A1AP	ENSG00000163798																									0
chr2	27779437	27779437	+	MRPL33	ENSG00000243147																									0
chr2	28129326	28129326	+	BABAM2	ENSG00000158019																									0
chr2	30159878	30159878	+	YPEL5	ENSG00000119801																									0
chr2	32116167	32116167	+	SPAST	ENSG00000021574																									0
chr2	32377702	32377702	+	BIRC6	ENSG00000115760																									0
chr2	32416047	32416047	+	BIRC6	ENSG00000115760																									0
chr2	32442158	32442158	+	BIRC6	ENSG00000115760																									0
chr2	32503096	32503096	+	BIRC6	ENSG00000115760																									0
chr2	32515293	32515293	+	BIRC6	ENSG00000115760																									0
chr2	32575172	32575172	+	BIRC6	ENSG00000115760																									0
chr2	32618750	32618750	+	BIRC6	ENSG00000115760																									0
chr2	32916626	32916626	+	.	.																									0
chr2	32916626	32916626	-	.	.																									0
chr2	32916627	32916627	+	.	.																									0
chr2	32916627	32916627	-	.	.																									0
chr2	32916628	32916628	+	.	.																									0
chr2	32916628	32916628	-	.	.																									0
chr2	32916629	32916629	+	.	.																									0
chr2	32916629	32916629	-	.	.																									0
chr2	32916630	32916630	+	.	.																									0
chr2	32916630	32916630	-	.	.																									0
chr2	32916631	32916631	+	.	.																									0
chr2	32916631	32916631	-	.	.																									0
chr2	32916632	32916632	+	.	.																									0
chr2	32916632	32916632	-	.	.																									0
chr2	32916633	32916633	+	.	.																									0
chr2	32916633	32916633	-	.	.																									0
chr2	33188681	33188681	+	LTBP1	ENSG00000049323																									0
chr2	33309539	33309539	+	LTBP1	ENSG00000049323																									0
chr2	33365425	33365425	+	LTBP1	ENSG00000049323																									0
chr2	36550742	36550742	+	CRIM1	ENSG00000150938																									0
chr2	37203111	37203111	+	CEBPZOS	ENSG00000218739																									0
chr2	37203601	37203601	+	CEBPZOS	ENSG00000218739																									0
chr2	37203800	37203800	+	CEBPZOS	ENSG00000218739																									0
chr2	42263303	42263303	+	EML4	ENSG00000143924																									0
chr2	42330800	42330800	+	EML4	ENSG00000143924																									0
chr2	42609481	42609481	+	MTA3	ENSG00000057935																									0
chr2	43809885	43809885	+	DYNC2LI1	ENSG00000138036																									0
chr2	47799997	47799997	+	MSH6	ENSG00000116062																									0
chr2	47803582	47803582	+	MSH6	ENSG00000116062																									0
chr2	48376379	48376379	+	FOXN2	ENSG00000170802																									0
chr2	48451052	48451052	+	PPP1R21	ENSG00000162869																									0
chr2	48454737	48454737	+	PPP1R21	ENSG00000162869																									0
chr2	48486641	48486641	+	PPP1R21	ENSG00000162869																									0
chr2	53767942	53767942	+	CHAC2	ENSG00000143942																									0
chr2	53787329	53787329	+	ERLEC1	ENSG00000068912																									0
chr2	53801427	53801427	+	ERLEC1	ENSG00000068912																									0
chr2	54628179	54628179	+	SPTBN1	ENSG00000115306																									0
chr2	54647178	54647178	+	SPTBN1	ENSG00000115306																									0
chr2	54655088	54655088	+	SPTBN1	ENSG00000115306																									0
chr2	54666071	54666071	+	SPTBN1	ENSG00000115306																									0
chr2	58086361	58086361	+	VRK2	ENSG00000028116																									0
chr2	58131924	58131924	+	VRK2	ENSG00000028116																									0
chr2	60768863	60768863	+	PAPOLG	ENSG00000115421																									0
chr2	61071655	61071655	+	KIAA1841	ENSG00000162929																									0
chr2	61177606	61177606	+	AHSA2	ENSG00000173209																									0
chr2	63037541	63037541	+	EHBP1	ENSG00000115504																									0
chr2	63045454	63045454	+	EHBP1	ENSG00000115504																									0
chr2	63886347	63886347	+	UGP2	ENSG00000169764																									0
chr2	63886513	63886513	+	UGP2	ENSG00000169764																									0
chr2	64552664	64552664	+	AFTPH	ENSG00000119844																									0
chr2	65246720	65246720	+	ACTR2	ENSG00000138071																									0
chr2	65269732	65269732	+	ACTR2	ENSG00000138071																									0
chr2	66571731	66571731	+	MEIS1	ENSG00000143995																									0
chr2	66572313	66572313	+	MEIS1	ENSG00000143995																									0
chr2	66572416	66572416	+	MEIS1	ENSG00000143995																									0
chr2	67402893	67402893	+	ETAA1	ENSG00000143971																									0
chr2	68161716	68161716	+	PNO1	ENSG00000115946																									0
chr2	68162635	68162635	+	PNO1	ENSG00000115946																									0
chr2	69246928	69246928	+	ANTXR1	ENSG00000169604																									0
chr2	69818658	69818658	+	ANXA4	ENSG00000196975																									0
chr2	69826415	69826415	+	ANXA4	ENSG00000196975																									0
chr2	69844151	69844151	+	GMCL1	ENSG00000087338																									0
chr2	69854938	69854938	+	GMCL1	ENSG00000087338																									0
chr2	69871794	69871794	+	GMCL1	ENSG00000087338																									0
chr2	69905071	69905071	+	SNRNP27	ENSG00000124380																									0
chr2	69905166	69905166	+	SNRNP27	ENSG00000124380																									0
chr2	70280481	70280481	+	PCYOX1	ENSG00000116005																									0
chr2	70281171	70281171	+	PCYOX1	ENSG00000116005																									0
chr2	70657070	70657070	+	TGFA;ADD2	ENSG00000075340																									0
chr2	71134048	71134048	+	MPHOSPH10	ENSG00000124383																									0
chr2	71134658	71134658	+	MPHOSPH10	ENSG00000124383																									0
chr2	71144457	71144457	+	MPHOSPH10	ENSG00000124383																									0
chr2	71149275	71149275	+	MPHOSPH10	ENSG00000124383																									0
chr2	71380223	71380223	+	ZNF638	ENSG00000075292																									0
chr2	71399613	71399613	+	ZNF638	ENSG00000075292																									0
chr2	71590271	71590271	+	DYSF	ENSG00000135636																									0
chr2	71598621	71598621	+	DYSF	ENSG00000135636																									0
chr2	72888470	72888470	+	SPR	ENSG00000116096																									0
chr2	73600861	73600861	+	ALMS1	ENSG00000116127																									0
chr2	73958169	73958169	+	DGUOK	ENSG00000114956																									0
chr2	74880416	74880416	+	HK2	ENSG00000159399																									0
chr2	85035102	85035102	+	KCMF1	ENSG00000176407																									0
chr2	85591786	85591786	+	VAMP5	ENSG00000168899																									0
chr2	86207232	86207232	+	MRPL35	ENSG00000132313																									0
chr2	86212273	86212273	+	MRPL35	ENSG00000132313																									0
chr2	86449893	86449893	+	KDM3A	ENSG00000115548																									0
chr2	86457050	86457050	+	KDM3A	ENSG00000115548																									0
chr2	86474838	86474838	+	KDM3A	ENSG00000115548																									0
chr2	86492394	86492394	+	KDM3A	ENSG00000115548																									0
chr2	86751909	86751909	+	RMND5A	ENSG00000153561																									0
chr2	86985979	86985979	+	RGPD1;RGPD2	ENSG00000187627																									0
chr2	86986332	86986332	+	RGPD1;RGPD2	ENSG00000187627																									0
chr2	87196688	87196688	+	MIR4771-2;CYTOR	ENSG00000204745																									0
chr2	87196800	87196800	+	MIR4771-2;CYTOR	ENSG00000204745																									0
chr2	87732399	87732399	+	MIR4435-1;PLGLB2	ENSG00000234231																									0
chr2	96268654	96268654	+	CIAO1	ENSG00000144021																									0
chr2	96342104	96342104	+	NCAPH	ENSG00000121152																									0
chr2	96342826	96342826	+	NCAPH	ENSG00000121152																									0
chr2	96344192	96344192	+	NCAPH	ENSG00000121152																									0
chr2	96360244	96360244	+	NCAPH	ENSG00000121152																									0
chr2	96374485	96374485	+	NCAPH	ENSG00000121152																									0
chr2	96797045	96797045	+	CNNM4	ENSG00000158158																									0
chr2	96832768	96832768	+	CNNM3	ENSG00000168763																									0
chr2	97224810	97224810	+	ANKRD36	ENSG00000135976																									0
chr2	97245992	97245992	+	ANKRD36	ENSG00000135976																									0
chr2	97284940	97284940	+	LOC100506076;LOC100506123	ENSG00000135976;ENSG00000270187																									0
chr2	98535843	98535843	+	INPP4A	ENSG00000040933																									0
chr2	99360247	99360247	+	EIF5B	ENSG00000158417																									0
chr2	99361158	99361158	+	EIF5B	ENSG00000158417																									0
chr2	99364282	99364282	+	EIF5B	ENSG00000158417																									0
chr2	99376526	99376526	+	EIF5B	ENSG00000158417																									0
chr2	100569716	100569716	+	PDCL3	ENSG00000115539																									0
chr2	101270276	101270276	+	CNOT11	ENSG00000158435																									0
chr2	101698115	101698115	+	MAP4K4	ENSG00000071054																									0
chr2	101869785	101869785	+	MAP4K4	ENSG00000071054																									0
chr2	101893920	101893920	+	MAP4K4	ENSG00000071054;ENSG00000233404																									0
chr2	105071482	105071482	+	MRPS9	ENSG00000135972																									0
chr2	105089016	105089016	+	MRPS9	ENSG00000135972																									0
chr2	107871108	107871108	+	RGPD4	ENSG00000196862																									0
chr2	107872427	107872427	+	RGPD4	ENSG00000196862																									0
chr2	108471365	108471365	+	GCC2	ENSG00000135968																									0
chr2	108509105	108509105	+	GCC2-AS1	ENSG00000214184																									0
chr2	108684809	108684809	+	LIMS1	ENSG00000169756																									0
chr2	108685214	108685214	+	LIMS1	ENSG00000169756																									0
chr2	108686906	108686906	+	LIMS1	ENSG00000169756																									0
chr2	108735629	108735629	+	RANBP2	ENSG00000153201																									0
chr2	108749079	108749079	+	RANBP2	ENSG00000153201																									0
chr2	108764531	108764531	+	RANBP2	ENSG00000153201																									0
chr2	108764982	108764982	+	RANBP2	ENSG00000153201																									0
chr2	108767887	108767887	+	RANBP2	ENSG00000153201																									0
chr2	108768376	108768376	+	RANBP2	ENSG00000153201																									0
chr2	108783631	108783631	+	RANBP2	ENSG00000153201																									0
chr2	109836222	109836222	+	RGPD5;RGPD6	ENSG00000015568																									0
chr2	109836575	109836575	+	RGPD5;RGPD6	ENSG00000015568																									0
chr2	109838030	109838030	+	RGPD5;RGPD6	ENSG00000015568																									0
chr2	112028551	112028551	+	MERTK	ENSG00000153208																									0
chr2	112501335	112501335	+	TTL	ENSG00000114999																									0
chr2	112529434	112529434	+	TTL	ENSG00000114999																									0
chr2	112658899	112658899	+	SLC20A1	ENSG00000144136																									0
chr2	112658992	112658992	+	SLC20A1	ENSG00000144136																									0
chr2	114937686	114937686	+	DPP10	ENSG00000175497																									0
chr2	117012459	117012459	+	DPP10;DDX18	ENSG00000235871;ENSG00000230158																									0
chr2	117819673	117819673	+	DDX18	ENSG00000088205																									0
chr2	117821248	117821248	+	DDX18	ENSG00000088205																									0
chr2	117830828	117830828	+	DDX18	ENSG00000088205																									0
chr2	117831947	117831947	+	DDX18	ENSG00000088205																									0
chr2	117832000	117832000	+	DDX18	ENSG00000088205																									0
chr2	119247920	119247920	+	STEAP3	ENSG00000115107																									0
chr2	120042020	120042020	+	EPB41L5	ENSG00000115109																									0
chr2	120090403	120090403	+	EPB41L5	ENSG00000115109																									0
chr2	120176648	120176648	+	EPB41L5	ENSG00000224789																									0
chr2	120176889	120176889	+	EPB41L5	ENSG00000224789																									0
chr2	120293604	120293604	+	RALB	ENSG00000144118																									0
chr2	120293731	120293731	+	RALB	ENSG00000144118																									0
chr2	121650934	121650934	+	NIFK-AS1	ENSG00000236859																									0
chr2	127702768	127702768	+	SFT2D3	ENSG00000136709;ENSG00000173349																									0
chr2	127703117	127703117	+	SFT2D3	ENSG00000136709;ENSG00000173349																									0
chr2	127775000	127775000	+	WDR33	ENSG00000136709																									0
chr2	128129124	128129124	+	UGGT1	ENSG00000136731																									0
chr2	131146853	131146853	+	PLEKHB2	ENSG00000115762																									0
chr2	131147841	131147841	+	PLEKHB2	ENSG00000115762																									0
chr2	131148764	131148764	+	PLEKHB2	ENSG00000115762																									0
chr2	132279703	132279703	+	ANKRD30BL;ZNF806	ENSG00000233786;ENSG00000230803																									0
chr2	134341723	134341723	+	MGAT5	ENSG00000152127																									0
chr2	134422806	134422806	+	MGAT5	ENSG00000152127																									0
chr2	134918913	134918913	+	CCNT2	ENSG00000082258																									0
chr2	134955193	134955193	+	CCNT2	ENSG00000082258																									0
chr2	134955676	134955676	+	CCNT2	ENSG00000082258																									0
chr2	134956483	134956483	+	CCNT2	ENSG00000082258																									0
chr2	134957128	134957128	+	CCNT2	ENSG00000082258																									0
chr2	135169778	135169778	+	RAB3GAP1	ENSG00000115839																									0
chr2	135800706	135800706	+	LCT	ENSG00000115850																									0
chr2	138571439	138571439	+	SPOPL	ENSG00000241772																									0
chr2	148178765	148178765	+	MBD5	ENSG00000204406																									0
chr2	148485913	148485913	+	MBD5	ENSG00000204406																									0
chr2	148489417	148489417	+	MBD5	ENSG00000204406																									0
chr2	148645015	148645015	+	EPC2	ENSG00000135999																									0
chr2	148645088	148645088	+	EPC2	ENSG00000135999																									0
chr2	148765048	148765048	+	EPC2	ENSG00000135999																									0
chr2	148786384	148786384	+	EPC2	ENSG00000135999																									0
chr2	148973507	148973507	+	KIF5C	ENSG00000168280																									0
chr2	148997304	148997304	+	KIF5C	ENSG00000168280																									0
chr2	151440030	151440030	+	RIF1	ENSG00000080345																									0
chr2	151460081	151460081	+	RIF1	ENSG00000080345																									0
chr2	151465686	151465686	+	RIF1	ENSG00000080345																									0
chr2	152648631	152648631	+	FMNL2	ENSG00000157827																									0
chr2	152760594	152760594	+	ARL6IP6	ENSG00000177917																									0
chr2	153944592	153944592	+	GALNT13	ENSG00000144278																									0
chr2	156476204	156476204	+	GPD2	ENSG00000115159																									0
chr2	156584393	156584393	+	GPD2	ENSG00000115159																									0
chr2	159229757	159229757	+	TANC1	ENSG00000115183																									0
chr2	159232020	159232020	+	TANC1	ENSG00000115183																									0
chr2	161231017	161231017	+	TANK	ENSG00000136560																									0
chr2	161231411	161231411	+	TANK	ENSG00000136560																									0
chr2	162356871	162356871	+	GCA	ENSG00000115271																									0
chr2	164623009	164623009	+	GRB14;COBLL1	ENSG00000115290;ENSG00000082438																									0
chr2	169735723	169735723	+	KLHL23;PHOSPHO2-KLHL23	ENSG00000213160																									0
chr2	169751568	169751568	+	KLHL23;PHOSPHO2-KLHL23	ENSG00000213160																									0
chr2	169808875	169808875	+	SSB	ENSG00000138385																									0
chr2	170008907	170008907	+	UBR3	ENSG00000144357																									0
chr2	170845755	170845755	+	GAD1	ENSG00000128683																									0
chr2	170861146	170861146	+	GAD1	ENSG00000128683																									0
chr2	171478064	171478064	+	DCAF17	ENSG00000115827																									0
chr2	171965796	171965796	+	HAT1	ENSG00000128708																									0
chr2	171966492	171966492	+	HAT1	ENSG00000128708																									0
chr2	172065722	172065722	+	METAP1D	ENSG00000172878																									0
chr2	172088022	172088022	+	DLX1	ENSG00000144355																									0
chr2	172427880	172427880	+	ITGA6	ENSG00000091409																									0
chr2	172427961	172427961	+	ITGA6	ENSG00000091409																									0
chr2	172505240	172505240	+	ITGA6	ENSG00000225205																									0
chr2	172562258	172562258	+	PDK1	ENSG00000152256																									0
chr2	173209781	173209781	+	MAP3K20	ENSG00000091436																									0
chr2	173368651	173368651	+	CDCA7	ENSG00000144354																									0
chr2	174428735	174428735	+	SCRN3	ENSG00000144306																									0
chr2	176123934	176123934	+	HOXD9	ENSG00000128709																									0
chr2	177521359	177521359	+	AGPS	ENSG00000018510																									0
chr2	177538167	177538167	+	AGPS	ENSG00000018510																									0
chr2	177538932	177538932	+	AGPS	ENSG00000018510																									0
chr2	177540630	177540630	+	AGPS	ENSG00000018510																									0
chr2	177542556	177542556	+	AGPS	ENSG00000018510																									0
chr2	178383096	178383096	+	OSBPL6	ENSG00000079156																									0
chr2	178538900	178538900	+	TTN-AS1	ENSG00000237298																									0
chr2	181057713	181057713	+	UBE2E3	ENSG00000170035																									0
chr2	181929882	181929882	+	SSFA2	ENSG00000138434																									0
chr2	185826597	185826597	+	FSIP2	ENSG00000188738																									0
chr2	186508546	186508546	+	ZC3H15	ENSG00000065548																									0
chr2	186509157	186509157	+	ZC3H15	ENSG00000065548																									0
chr2	188483431	188483431	+	GULP1	ENSG00000144366																									0
chr2	188515339	188515339	+	GULP1	ENSG00000144366																									0
chr2	188529105	188529105	+	GULP1	ENSG00000144366																									0
chr2	189663909	189663909	+	ASNSD1	ENSG00000138381																									0
chr2	189855103	189855103	+	PMS1	ENSG00000064933																									0
chr2	190670380	190670380	+	NAB1	ENSG00000138386																									0
chr2	190687244	190687244	+	NAB1	ENSG00000138386																									0
chr2	191363810	191363810	+	MYO1B	ENSG00000128641																									0
chr2	195708667	195708667	+	SLC39A10	ENSG00000196950																									0
chr2	195735326	195735326	+	SLC39A10	ENSG00000196950																									0
chr2	197550952	197550952	+	HSPE1-MOB4;MOB4	ENSG00000115540																									0
chr2	199927585	199927585	+	C2orf69	ENSG00000178074																									0
chr2	199928037	199928037	+	C2orf69	ENSG00000178074																									0
chr2	200459777	200459777	+	SPATS2L	ENSG00000196141																									0
chr2	200469975	200469975	+	SPATS2L	ENSG00000196141																									0
chr2	200572713	200572713	+	SGO2	ENSG00000163535																									0
chr2	200572982	200572982	+	SGO2	ENSG00000163535																									0
chr2	200575359	200575359	+	SGO2	ENSG00000163535																									0
chr2	200817187	200817187	+	BZW1	ENSG00000082153																									0
chr2	200823192	200823192	+	BZW1	ENSG00000082153																									0
chr2	200823613	200823613	+	BZW1	ENSG00000082153																									0
chr2	200903739	200903739	+	NIF3L1	ENSG00000196290																									0
chr2	200903873	200903873	+	NIF3L1	ENSG00000196290																									0
chr2	201276834	201276834	+	CASP8	ENSG00000064012																									0
chr2	201480376	201480376	+	STRADB	ENSG00000082146																									0
chr2	202767726	202767726	+	FAM117B	ENSG00000138439																									0
chr2	202768077	202768077	+	FAM117B	ENSG00000138439																									0
chr2	203169754	203169754	+	NBEAL1	ENSG00000144426																									0
chr2	203296861	203296861	+	CYP20A1	ENSG00000119004																									0
chr2	203402683	203402683	+	ABI2	ENSG00000138443																									0
chr2	203427585	203427585	+	ABI2	ENSG00000138443																									0
chr2	206306269	206306269	+	ZDBF2	ENSG00000204186																									0
chr2	206307783	206307783	+	ZDBF2	ENSG00000204186																									0
chr2	206774325	206774325	+	FASTKD2	ENSG00000118246																									0
chr2	206792724	206792724	+	FASTKD2	ENSG00000118246																									0
chr2	207753610	207753610	+	CCNYL1	ENSG00000163249																									0
chr2	207755602	207755602	+	CCNYL1	ENSG00000163249																									0
chr2	208329849	208329849	+	PIKFYVE	ENSG00000115020																									0
chr2	208357125	208357125	+	PIKFYVE	ENSG00000115020																									0
chr2	208357893	208357893	+	PIKFYVE	ENSG00000115020																									0
chr2	208358010	208358010	+	PIKFYVE	ENSG00000115020																									0
chr2	208358724	208358724	+	PIKFYVE	ENSG00000115020																									0
chr2	209693716	209693716	+	MAP2	ENSG00000078018																									0
chr2	209693798	209693798	+	MAP2	ENSG00000078018																									0
chr2	209700328	209700328	+	MAP2	ENSG00000078018																									0
chr2	215325324	215325324	+	ATIC	ENSG00000138363																									0
chr2	215332491	215332491	+	ATIC	ENSG00000138363																									0
chr2	216113090	216113090	+	XRCC5	ENSG00000079246																									0
chr2	216117790	216117790	+	XRCC5	ENSG00000079246																									0
chr2	216204353	216204353	+	XRCC5	ENSG00000079246																									0
chr2	216416263	216416263	+	SMARCAL1	ENSG00000138375																									0
chr2	216660617	216660617	+	IGFBP2	ENSG00000115457																									0
chr2	217889371	217889371	+	TNS1	ENSG00000079308																									0
chr2	218403260	218403260	+	CTDSP1	ENSG00000144579																									0
chr2	219605633	219605633	+	STK11IP	ENSG00000144589																									0
chr2	222930686	222930686	+	ACSL3	ENSG00000123983																									0
chr2	222942505	222942505	+	ACSL3	ENSG00000123983																									0
chr2	227472543	227472543	+	AGFG1	ENSG00000173744																									0
chr2	227523778	227523778	+	AGFG1	ENSG00000173744																									0
chr2	227553730	227553730	+	AGFG1	ENSG00000173744																									0
chr2	227554671	227554671	+	AGFG1	ENSG00000173744																									0
chr2	227555510	227555510	+	AGFG1	ENSG00000173744																									0
chr2	227557110	227557110	+	AGFG1	ENSG00000173744																									0
chr2	227560821	227560821	+	AGFG1	ENSG00000173744																									0
chr2	229180975	229180975	+	PID1	ENSG00000153823																									0
chr2	231047909	231047909	+	C2orf72	ENSG00000204128																									0
chr2	231161496	231161496	+	PSMD1	ENSG00000173692																									0
chr2	231786472	231786472	+	COPS7B	ENSG00000144524																									0
chr2	232812405	232812405	+	GIGYF2	ENSG00000204120																									0
chr2	232822626	232822626	+	GIGYF2	ENSG00000204120																									0
chr2	232844559	232844559	+	GIGYF2	ENSG00000204120																									0
chr2	233289906	233289906	+	ATG16L1	ENSG00000085978																									0
chr2	236124978	236124978	+	AGAP1	ENSG00000157985																									0
chr2	237753370	237753370	+	LRRFIP1	ENSG00000124831																									0
chr2	237764252	237764252	+	LRRFIP1	ENSG00000124831																									0
chr2	237764699	237764699	+	LRRFIP1	ENSG00000124831																									0
chr2	238041686	238041686	+	UBE2F-SCLY	ENSG00000184182																									0
chr2	238397499	238397499	+	TRAF3IP1	ENSG00000204104																									0
chr2	238398828	238398828	+	TRAF3IP1	ENSG00000204104																									0
chr2	238447800	238447800	+	ASB1	ENSG00000065802																									0
chr2	240599083	240599083	+	CAPN10	ENSG00000142330																									0
chr2	241163340	241163340	+	PPP1R7	ENSG00000115685																									0
chr2	241372554	241372554	+	FARP2	ENSG00000006607																									0
chr2	241444358	241444358	+	FARP2	ENSG00000006607																									0
chr2	241462580	241462580	+	FARP2	ENSG00000006607																									0
chr2	668297	668297	-	TMEM18	ENSG00000151353																									0
chr2	668505	668505	-	TMEM18	ENSG00000151353																									0
chr2	3469054	3469054	-	TRAPPC12	ENSG00000171853																									0
chr2	3513903	3513903	-	ADI1	ENSG00000182551																									0
chr2	3513966	3513966	-	ADI1	ENSG00000182551																									0
chr2	3617675	3617675	-	COLEC11	ENSG00000188765																									0
chr2	8731300	8731300	-	KIDINS220	ENSG00000134313																									0
chr2	8747897	8747897	-	KIDINS220	ENSG00000134313																									0
chr2	10445045	10445045	-	ODC1	ENSG00000115758																									0
chr2	10783742	10783742	-	ATP6V1C2;PDIA6	ENSG00000143870;ENSG00000143882																									0
chr2	10788721	10788721	-	PDIA6	ENSG00000143870																									0
chr2	11182649	11182649	-	ROCK2	ENSG00000134318																									0
chr2	11197306	11197306	-	ROCK2	ENSG00000134318																									0
chr2	11198505	11198505	-	ROCK2	ENSG00000134318																									0
chr2	11198704	11198704	-	ROCK2	ENSG00000134318																									0
chr2	11201065	11201065	-	ROCK2	ENSG00000134318																									0
chr2	11551765	11551765	-	GREB1	ENSG00000196208																									0
chr2	17664150	17664150	-	SMC6	ENSG00000163029																									0
chr2	17745890	17745890	-	SMC6	ENSG00000163029																									0
chr2	19910989	19910989	-	WDR35	ENSG00000118965																									0
chr2	19938385	19938385	-	WDR35	ENSG00000118965																									0
chr2	19980766	19980766	-	WDR35	ENSG00000118965																									0
chr2	20033071	20033071	-	LAPTM4A	ENSG00000068697																									0
chr2	20249999	20249999	-	PUM2	ENSG00000055917																									0
chr2	20250222	20250222	-	PUM2	ENSG00000055917																									0
chr2	20250733	20250733	-	PUM2	ENSG00000055917																									0
chr2	20250847	20250847	-	PUM2	ENSG00000055917																									0
chr2	20263452	20263452	-	PUM2	ENSG00000055917																									0
chr2	20318595	20318595	-	PUM2	ENSG00000055917																									0
chr2	23810339	23810339	-	ATAD2B	ENSG00000119778																									0
chr2	23875877	23875877	-	ATAD2B	ENSG00000119778																									0
chr2	24038177	24038177	-	WDCP	ENSG00000163026																									0
chr2	24300129	24300129	-	ITSN2	ENSG00000198399																									0
chr2	24821636	24821636	-	ADCY3	ENSG00000138031																									0
chr2	26356153	26356153	-	SELENOI	ENSG00000138018																									0
chr2	27131301	27131301	-	PREB	ENSG00000138073																									0
chr2	27309851	27309851	-	MPV17	ENSG00000115204																									0
chr2	27626285	27626285	-	CCDC121	ENSG00000259080																									0
chr2	27626333	27626333	-	CCDC121	ENSG00000259080																									0
chr2	27661242	27661242	-	SUPT7L	ENSG00000119760																									0
chr2	27662203	27662203	-	SUPT7L	ENSG00000119760																									0
chr2	31868117	31868117	-	MEMO1	ENSG00000162959																									0
chr2	31920831	31920831	-	MEMO1	ENSG00000162959																									0
chr2	32024038	32024038	-	DPY30	ENSG00000162961																									0
chr2	33584571	33584571	-	FAM98A	ENSG00000119812																									0
chr2	36848041	36848041	-	STRN	ENSG00000115808																									0
chr2	37049656	37049656	-	HEATR5B	ENSG00000008869																									0
chr2	37049830	37049830	-	HEATR5B	ENSG00000008869																									0
chr2	38069578	38069578	-	CYP1B1	ENSG00000138061																									0
chr2	38069665	38069665	-	CYP1B1	ENSG00000138061																									0
chr2	38313202	38313202	-	ATL2	ENSG00000119787																									0
chr2	38313243	38313243	-	ATL2	ENSG00000119787																									0
chr2	38744315	38744315	-	SRSF7	ENSG00000115875																									0
chr2	38863505	38863505	-	DHX57	ENSG00000163214																									0
chr2	38981855	38981855	-	SOS1	ENSG00000115904																									0
chr2	38982485	38982485	-	SOS1	ENSG00000115904																									0
chr2	38997367	38997367	-	SOS1	ENSG00000115904																									0
chr2	39054740	39054740	-	SOS1	ENSG00000115904																									0
chr2	42350950	42350950	-	COX7A2L	ENSG00000115944																									0
chr2	43222528	43222528	-	ZFP36L2	ENSG00000152518																									0
chr2	43896688	43896688	-	LRPPRC	ENSG00000138095																									0
chr2	43901419	43901419	-	LRPPRC	ENSG00000138095																									0
chr2	44319483	44319483	-	PREPL	ENSG00000138078																									0
chr2	44319567	44319567	-	PREPL	ENSG00000138078																									0
chr2	44339304	44339304	-	PREPL	ENSG00000138078																									0
chr2	45419812	45419812	-	SRBD1	ENSG00000068784																									0
chr2	46612331	46612331	-	PIGF	ENSG00000151665																									0
chr2	46615041	46615041	-	PIGF	ENSG00000151665																									0
chr2	47807340	47807340	-	FBXO11	ENSG00000116062;ENSG00000138081																									0
chr2	47809251	47809251	-	FBXO11	ENSG00000138081																									0
chr2	47832972	47832972	-	FBXO11	ENSG00000138081																									0
chr2	47835908	47835908	-	FBXO11	ENSG00000138081																									0
chr2	53875736	53875736	-	PSME4	ENSG00000068878																									0
chr2	53892819	53892819	-	PSME4	ENSG00000068878																									0
chr2	53904135	53904135	-	PSME4	ENSG00000068878																									0
chr2	53910102	53910102	-	PSME4	ENSG00000068878																									0
chr2	53934635	53934635	-	PSME4	ENSG00000068878																									0
chr2	55252560	55252560	-	MTIF2	ENSG00000085760																									0
chr2	55254112	55254112	-	MTIF2	ENSG00000085760																									0
chr2	55254687	55254687	-	MTIF2	ENSG00000085760																									0
chr2	55263860	55263860	-	MTIF2	ENSG00000085760																									0
chr2	55291113	55291113	-	CCDC88A	ENSG00000115355																									0
chr2	55332656	55332656	-	CCDC88A	ENSG00000115355																									0
chr2	55549520	55549520	-	PPP4R3B	ENSG00000138041																									0
chr2	55586662	55586662	-	PPP4R3B	ENSG00000138041																									0
chr2	56185740	56185740	-	LOC100129434	ENSG00000233251																									0
chr2	58159771	58159771	-	FANCL	ENSG00000115392																									0
chr2	61142911	61142911	-	LOC339803	ENSG00000212978																									0
chr2	61395211	61395211	-	USP34	ENSG00000115464																									0
chr2	61478950	61478950	-	XPO1	ENSG00000082898																									0
chr2	61482446	61482446	-	XPO1	ENSG00000082898																									0
chr2	61533882	61533882	-	XPO1	ENSG00000082898																									0
chr2	63892920	63892920	-	VPS54	ENSG00000143952																									0
chr2	63912361	63912361	-	VPS54	ENSG00000143952																									0
chr2	63914234	63914234	-	VPS54	ENSG00000143952																									0
chr2	64094575	64094575	-	PELI1	ENSG00000197329																									0
chr2	64632149	64632149	-	SERTAD2	ENSG00000179833																									0
chr2	64632934	64632934	-	SERTAD2	ENSG00000179833																									0
chr2	64875972	64875972	-	LINC01800;LINC02245	ENSG00000234572;ENSG00000237638																									0
chr2	65312806	65312806	-	SPRED2	ENSG00000198369																									0
chr2	69321870	69321870	-	GFPT1	ENSG00000198380																									0
chr2	69324145	69324145	-	GFPT1	ENSG00000198380																									0
chr2	69338565	69338565	-	GFPT1	ENSG00000198380																									0
chr2	69348204	69348204	-	GFPT1	ENSG00000198380																									0
chr2	69358390	69358390	-	GFPT1	ENSG00000198380																									0
chr2	70210445	70210445	-	TIA1	ENSG00000116001																									0
chr2	70281429	70281429	-	SNRPG	ENSG00000143977																									0
chr2	70288084	70288084	-	SNRPG	ENSG00000143977																									0
chr2	70987185	70987185	-	TEX261	ENSG00000144043																									0
chr2	72718131	72718131	-	EXOC6B	ENSG00000144036																									0
chr2	73228202	73228202	-	PRADC1	ENSG00000135617																									0
chr2	73730696	73730696	-	TPRKB	ENSG00000144034																									0
chr2	73732213	73732213	-	TPRKB	ENSG00000144034																									0
chr2	73762432	73762432	-	DUSP11	ENSG00000144048																									0
chr2	73774942	73774942	-	DUSP11	ENSG00000144048																									0
chr2	74156379	74156379	-	MOB1A	ENSG00000114978																									0
chr2	74362669	74362669	-	DCTN1	ENSG00000204843;ENSG00000264324																									0
chr2	74363014	74363014	-	DCTN1	ENSG00000204843;ENSG00000264324																									0
chr2	74377684	74377684	-	DCTN1	ENSG00000204843																									0
chr2	74426033	74426033	-	RTKN	ENSG00000114993																									0
chr2	74427429	74427429	-	RTKN	ENSG00000114993																									0
chr2	74461071	74461071	-	MOGS	ENSG00000115275																									0
chr2	85320830	85320830	-	TGOLN2	ENSG00000152291																									0
chr2	85343024	85343024	-	RETSAT	ENSG00000042445																									0
chr2	85549998	85549998	-	GGCX	ENSG00000115486																									0
chr2	85611775	85611775	-	C2orf68	ENSG00000168887																									0
chr2	85611926	85611926	-	C2orf68	ENSG00000168887																									0
chr2	86089876	86089876	-	POLR1A	ENSG00000068654																									0
chr2	86105760	86105760	-	POLR1A	ENSG00000068654																									0
chr2	86170765	86170765	-	IMMT	ENSG00000132305																									0
chr2	86214651	86214651	-	REEP1	ENSG00000068615																									0
chr2	87037516	87037516	-	LOC285074	ENSG00000231259																									0
chr2	87783591	87783591	-	RGPD1;RGPD2	ENSG00000185304																									0
chr2	87783944	87783944	-	RGPD1;RGPD2	ENSG00000185304																									0
chr2	95106455	95106455	-	MRPS5	ENSG00000144029																									0
chr2	96250957	96250957	-	TMEM127	ENSG00000135956																									0
chr2	96289243	96289243	-	SNRNP200	ENSG00000144028																									0
chr2	96292990	96292990	-	SNRNP200	ENSG00000144028																									0
chr2	96297010	96297010	-	SNRNP200	ENSG00000144028																									0
chr2	96864141	96864141	-	SEMA4C	ENSG00000168758																									0
chr2	97423022	97423022	-	LOC100506076;LOC100506123	ENSG00000230606;ENSG00000241481																									0
chr2	97511217	97511217	-	ANKRD36B	ENSG00000196912																									0
chr2	97655973	97655973	-	ACTR1B	ENSG00000115073																									0
chr2	97756472	97756472	-	TMEM131	ENSG00000075568																									0
chr2	97756913	97756913	-	TMEM131	ENSG00000075568																									0
chr2	97772383	97772383	-	TMEM131	ENSG00000075568																									0
chr2	97833385	97833385	-	TMEM131	ENSG00000075568																									0
chr2	99169288	99169288	-	MITD1	ENSG00000158411																									0
chr2	99402998	99402998	-	REV1	ENSG00000135945																									0
chr2	99403052	99403052	-	REV1	ENSG00000135945																									0
chr2	99404633	99404633	-	REV1	ENSG00000135945																									0
chr2	99410704	99410704	-	REV1	ENSG00000135945																									0
chr2	99547737	99547737	-	AFF3	ENSG00000144218																									0
chr2	100393775	100393775	-	CHST10	ENSG00000115526																									0
chr2	105265159	105265159	-	TGFBRAP1	ENSG00000135966																									0
chr2	105360961	105360961	-	FHL2	ENSG00000115641																									0
chr2	106104816	106104816	-	UXS1	ENSG00000115652																									0
chr2	106145291	106145291	-	UXS1	ENSG00000115652																									0
chr2	106423544	106423544	-	RGPD3	ENSG00000153165																									0
chr2	106424510	106424510	-	RGPD3	ENSG00000153165																									0
chr2	106424863	106424863	-	RGPD3	ENSG00000153165																									0
chr2	110533477	110533477	-	RGPD5;RGPD6	ENSG00000183054																									0
chr2	110534932	110534932	-	RGPD5;RGPD6	ENSG00000183054																									0
chr2	110535285	110535285	-	RGPD5;RGPD6	ENSG00000183054																									0
chr2	110638031	110638031	-	BUB1	ENSG00000169679																									0
chr2	110661750	110661750	-	BUB1	ENSG00000169679																									0
chr2	110670558	110670558	-	BUB1	ENSG00000169679																									0
chr2	111367575	111367575	-	MIR4435-2HG	ENSG00000172965																									0
chr2	111769120	111769120	-	ANAPC1	ENSG00000153107																									0
chr2	111802477	111802477	-	ANAPC1	ENSG00000153107																									0
chr2	111809169	111809169	-	ANAPC1	ENSG00000153107																									0
chr2	111843455	111843455	-	ANAPC1	ENSG00000153107																									0
chr2	112388036	112388036	-	RGPD5;RGPD8	ENSG00000169629																									0
chr2	112388525	112388525	-	RGPD5;RGPD8	ENSG00000169629																									0
chr2	112389844	112389844	-	RGPD5;RGPD8	ENSG00000169629																									0
chr2	112756073	112756073	-	CKAP2L	ENSG00000169607																									0
chr2	113611798	113611798	-	RPL23AP7	ENSG00000240356																									0
chr2	113729427	113729427	-	SLC35F5	ENSG00000115084																									0
chr2	113743730	113743730	-	SLC35F5	ENSG00000115084																									0
chr2	113755458	113755458	-	SLC35F5	ENSG00000115084																									0
chr2	117931128	117931128	-	CCDC93	ENSG00000125633																									0
chr2	121398371	121398371	-	CLASP1	ENSG00000074054																									0
chr2	121606137	121606137	-	CLASP1	ENSG00000074054																									0
chr2	121732128	121732128	-	NIFK	ENSG00000155438																									0
chr2	121735736	121735736	-	NIFK	ENSG00000155438																									0
chr2	127048490	127048490	-	BIN1	ENSG00000136717																									0
chr2	127185865	127185865	-	CYP27C1	ENSG00000186684																									0
chr2	127293718	127293718	-	ERCC3	ENSG00000163161																									0
chr2	127307280	127307280	-	MAP3K2	ENSG00000169967																									0
chr2	127502858	127502858	-	IWS1	ENSG00000163166																									0
chr2	127765185	127765185	-	WDR33	ENSG00000136709																									0
chr2	130120028	130120028	-	POTEF	ENSG00000196604																									0
chr2	130156086	130156086	-	SMPD4	ENSG00000136699																									0
chr2	131051925	131051925	-	FAM168B	ENSG00000152102																									0
chr2	131052342	131052342	-	FAM168B	ENSG00000152102																									0
chr2	132256111	132256111	-	ANKRD30BL	ENSG00000221288																									0
chr2	132278725	132278725	-	ANKRD30BL;ZNF806	ENSG00000233786;ENSG00000230803																									0
chr2	132668435	132668435	-	LYPD1	ENSG00000150551																									0
chr2	134191442	134191442	-	MIR3679;MGAT5	ENSG00000152127																									0
chr2	135907081	135907081	-	DARS	ENSG00000115866																									0
chr2	135924428	135924428	-	DARS	ENSG00000115866																									0
chr2	138670134	138670134	-	NXPH2	ENSG00000144227																									0
chr2	138670200	138670200	-	NXPH2	ENSG00000144227																									0
chr2	147934844	147934844	-	ORC4	ENSG00000115947																									0
chr2	149569915	149569915	-	MMADHC	ENSG00000168288																									0
chr2	151801879	151801879	-	ARL5A	ENSG00000162980																									0
chr2	152676430	152676430	-	PRPF40A	ENSG00000196504																									0
chr2	159337719	159337719	-	BAZ2B	ENSG00000123636																									0
chr2	160303395	160303395	-	RBMS1	ENSG00000153250																									0
chr2	164493035	164493035	-	GRB14	ENSG00000115290																									0
chr2	165876178	165876178	-	TTC21B	ENSG00000123607																									0
chr2	165901803	165901803	-	TTC21B	ENSG00000123607																									0
chr2	169560389	169560389	-	FASTKD1	ENSG00000138399																									0
chr2	169560696	169560696	-	FASTKD1	ENSG00000138399																									0
chr2	170992056	170992056	-	TLK1	ENSG00000198586																									0
chr2	171322326	171322326	-	METTL8	ENSG00000123600																									0
chr2	171324277	171324277	-	METTL8	ENSG00000123600																									0
chr2	173909009	173909009	-	SP3	ENSG00000172845																									0
chr2	173909497	173909497	-	SP3	ENSG00000172845																									0
chr2	174799586	174799586	-	CHN1	ENSG00000128656																									0
chr2	174846954	174846954	-	CHN1	ENSG00000128656																									0
chr2	175176553	175176553	-	ATP5G3	ENSG00000200121																									0
chr2	175176697	175176697	-	ATP5G3	ENSG00000154518																									0
chr2	175178273	175178273	-	ATP5G3	ENSG00000154518																									0
chr2	178431640	178431640	-	LOC101927027;MIR548N	ENSG00000223960																									0
chr2	178833782	178833782	-	CCDC141	ENSG00000163492																									0
chr2	179108726	179108726	-	SESTD1	ENSG00000187231																									0
chr2	179109616	179109616	-	SESTD1	ENSG00000187231																									0
chr2	179945641	179945641	-	CWC22	ENSG00000163510																									0
chr2	179965952	179965952	-	CWC22	ENSG00000163510																									0
chr2	179981903	179981903	-	CWC22	ENSG00000163510																									0
chr2	189752680	189752680	-	OSGEPL1	ENSG00000128694																									0
chr2	190969574	190969574	-	STAT1	ENSG00000115415																									0
chr2	190974906	190974906	-	STAT1	ENSG00000115415																									0
chr2	196137598	196137598	-	STK17B	ENSG00000081320																									0
chr2	196769933	196769933	-	GTF3C3	ENSG00000119041																									0
chr2	196834609	196834609	-	PGAP1	ENSG00000197121																									0
chr2	196837854	196837854	-	PGAP1	ENSG00000197121																									0
chr2	197391995	197391995	-	SF3B1	ENSG00000115524																									0
chr2	197392223	197392223	-	SF3B1	ENSG00000115524																									0
chr2	197402777	197402777	-	SF3B1	ENSG00000115524																									0
chr2	197494727	197494727	-	HSPD1	ENSG00000144381																									0
chr2	199270928	199270928	-	SATB2	ENSG00000119042																									0
chr2	200885766	200885766	-	PPIL3	ENSG00000240344																									0
chr2	200913351	200913351	-	ORC2	ENSG00000115942																									0
chr2	200921037	200921037	-	ORC2	ENSG00000115942																									0
chr2	200925850	200925850	-	ORC2	ENSG00000115942																									0
chr2	200958098	200958098	-	ORC2	ENSG00000115942																									0
chr2	202911442	202911442	-	WDR12	ENSG00000138442																									0
chr2	206149048	206149048	-	NDUFS1	ENSG00000023228																									0
chr2	207612541	207612541	-	METTL21A	ENSG00000144401																									0
chr2	207613161	207613161	-	METTL21A	ENSG00000144401																									0
chr2	208236287	208236287	-	IDH1	ENSG00000138413																									0
chr2	210433890	210433890	-	LANCL1-AS1	ENSG00000234281																									0
chr2	210436266	210436266	-	LANCL1	ENSG00000115365																									0
chr2	211158140	211158140	-	CPS1;ERBB4	ENSG00000271074;ENSG00000231017																									0
chr2	211158146	211158146	-	CPS1;ERBB4	ENSG00000271074;ENSG00000231017																									0
chr2	215364956	215364956	-	FN1	ENSG00000115414																									0
chr2	215365618	215365618	-	FN1	ENSG00000115414																									0
chr2	215406244	215406244	-	FN1	ENSG00000115414																									0
chr2	215406348	215406348	-	FN1	ENSG00000115414																									0
chr2	215407210	215407210	-	FN1	ENSG00000115414																									0
chr2	216672303	216672303	-	IGFBP5	ENSG00000115461																									0
chr2	217801090	217801090	-	TNS1	ENSG00000256309																									0
chr2	218275204	218275204	-	TMBIM1	ENSG00000135926																									0
chr2	218451085	218451085	-	USP37	ENSG00000127831;ENSG00000135913																									0
chr2	218452299	218452299	-	USP37	ENSG00000127831;ENSG00000135913																									0
chr2	218452764	218452764	-	USP37	ENSG00000127831;ENSG00000135913																									0
chr2	219209804	219209804	-	ABCB6	ENSG00000115657;ENSG00000198925																									0
chr2	219563596	219563596	-	OBSL1	ENSG00000124006																									0
chr2	221418479	221418479	-	EPHA4	ENSG00000116106																									0
chr2	222624732	222624732	-	FARSB	ENSG00000116120																									0
chr2	222633267	222633267	-	FARSB	ENSG00000116120																									0
chr2	223877916	223877916	-	WDFY1	ENSG00000085449																									0
chr2	223880199	223880199	-	WDFY1	ENSG00000085449																									0
chr2	223894256	223894256	-	WDFY1	ENSG00000085449																									0
chr2	226798213	226798213	-	IRS1	ENSG00000169047																									0
chr2	229767287	229767287	-	TRIP12	ENSG00000153827																									0
chr2	229789694	229789694	-	TRIP12	ENSG00000153827																									0
chr2	229804088	229804088	-	TRIP12	ENSG00000153827																									0
chr2	231245455	231245455	-	ARMC9	ENSG00000135931																									0
chr2	231738047	231738047	-	PDE6D	ENSG00000156973																									0
chr2	233496773	233496773	-	USP40	ENSG00000085982																									0
chr2	233510066	233510066	-	USP40	ENSG00000085982																									0
chr2	233866111	233866111	-	MSL3P1	ENSG00000224287																									0
chr2	234496468	234496468	-	ARL4C	ENSG00000188042																									0
chr2	238238446	238238446	-	HES6	ENSG00000225057																									0
chr2	239961140	239961140	-	NDUFA10	ENSG00000130414																									0
chr2	240718101	240718101	-	KIF1A	ENSG00000130294																									0
chr2	240767345	240767345	-	KIF1A	ENSG00000130294																									0
chr2	241230265	241230265	-	HDLBP	ENSG00000115677																									0
chr2	241256398	241256398	-	HDLBP	ENSG00000115677																									0
chr2	241264485	241264485	-	HDLBP	ENSG00000115677																									0
chr2	241372538	241372538	-	FARP2	ENSG00000006607																									0
chr2	241603059	241603059	-	THAP4	ENSG00000176946																									0
chr20	353890	353890	+	NRSN2	ENSG00000125841																									0
chr20	408425	408425	+	RBCK1	ENSG00000125826																									0
chr20	3549326	3549326	+	ATRN	ENSG00000088812																									0
chr20	3572911	3572911	+	ATRN	ENSG00000088812																									0
chr20	3803480	3803480	+	CDC25B	ENSG00000101224																									0
chr20	3824494	3824494	+	AP5S1	ENSG00000125843																									0
chr20	3873091	3873091	+	MAVS	ENSG00000088888;ENSG00000229539																									0
chr20	3918672	3918672	+	PANK2	ENSG00000125779																									0
chr20	3918790	3918790	+	PANK2	ENSG00000125779																									0
chr20	4700968	4700968	+	PRNP	ENSG00000171867																									0
chr20	4701323	4701323	+	PRNP	ENSG00000171867																									0
chr20	5184893	5184893	+	CDS2	ENSG00000101290																									0
chr20	5967910	5967910	+	MCM8	ENSG00000125885																									0
chr20	5977919	5977919	+	MCM8	ENSG00000125885																									0
chr20	5984868	5984868	+	MCM8	ENSG00000125885																									0
chr20	6037899	6037899	+	CRLS1	ENSG00000088766																									0
chr20	9423797	9423797	+	PLCB4	ENSG00000101333																									0
chr20	9423928	9423928	+	PLCB4	ENSG00000101333																									0
chr20	11926285	11926285	+	BTBD3	ENSG00000132640																									0
chr20	16731749	16731749	+	SNRPB2	ENSG00000125870																									0
chr20	17988194	17988194	+	MGME1	ENSG00000125871																									0
chr20	18142893	18142893	+	KAT14	ENSG00000149474																									0
chr20	21246545	21246545	+	KIZ	ENSG00000088970																									0
chr20	21326403	21326403	+	XRN2	ENSG00000088930																									0
chr20	21332392	21332392	+	XRN2	ENSG00000088930																									0
chr20	21348355	21348355	+	XRN2	ENSG00000088930																									0
chr20	21389749	21389749	+	XRN2	ENSG00000088930																									0
chr20	23372148	23372148	+	GZF1	ENSG00000125812																									0
chr20	25294262	25294262	+	PYGB	ENSG00000100994																									0
chr20	25297194	25297194	+	PYGB	ENSG00000100994																									0
chr20	26208537	26208537	+	MIR663AHG	ENSG00000227195																									0
chr20	26209157	26209157	+	MIR663AHG	ENSG00000227195																									0
chr20	26209467	26209467	+	MIR663AHG	ENSG00000227195																									0
chr20	30391284	30391284	+	FRG1BP;FRG1DP	ENSG00000149531																									0
chr20	31794439	31794439	+	TPX2	ENSG00000088325																									0
chr20	32166581	32166581	+	TM9SF4	ENSG00000101337																									0
chr20	32235946	32235946	+	POFUT1	ENSG00000101346																									0
chr20	32237854	32237854	+	POFUT1	ENSG00000101346																									0
chr20	32334505	32334505	+	KIF3B	ENSG00000101350																									0
chr20	32437196	32437196	+	ASXL1	ENSG00000171456																									0
chr20	32796861	32796861	+	DNMT3B	ENSG00000088305																									0
chr20	32848962	32848962	+	MAPRE1	ENSG00000260536																									0
chr20	34526283	34526283	+	DYNLRB1	ENSG00000125971																									0
chr20	35548517	35548517	+	ERGIC3	ENSG00000125991																									0
chr20	35869473	35869473	+	PHF20	ENSG00000025293																									0
chr20	35950145	35950145	+	PHF20	ENSG00000025293																									0
chr20	36197866	36197866	+	EPB41L1	ENSG00000088367																									0
chr20	36221888	36221888	+	EPB41L1	ENSG00000088367																									0
chr20	36592432	36592432	+	TGIF2	ENSG00000259716																									0
chr20	37316378	37316378	+	MANBAL	ENSG00000101363																									0
chr20	37317244	37317244	+	MANBAL	ENSG00000101363																									0
chr20	37803041	37803041	+	CTNNBL1	ENSG00000132792																									0
chr20	37842394	37842394	+	CTNNBL1	ENSG00000132792																									0
chr20	38091143	38091143	+	RPRD1B	ENSG00000101413																									0
chr20	38091327	38091327	+	RPRD1B	ENSG00000101413																									0
chr20	38698776	38698776	+	ARHGAP40;SLC32A1	ENSG00000124143;ENSG00000101438																									0
chr20	38771835	38771835	+	ACTR5	ENSG00000101442																									0
chr20	38923022	38923022	+	PPP1R16B	ENSG00000101445																									0
chr20	39003820	39003820	+	DHX35	ENSG00000101452																									0
chr20	41076269	41076269	+	TOP1	ENSG00000198900																									0
chr20	41123769	41123769	+	PLCG1-AS1	ENSG00000226648																									0
chr20	43461275	43461275	+	SRSF6	ENSG00000124193																									0
chr20	43603785	43603785	+	IFT52	ENSG00000101052																									0
chr20	43692279	43692279	+	MYBL2	ENSG00000101057																									0
chr20	44901537	44901537	+	YWHAB	ENSG00000166913																									0
chr20	44904112	44904112	+	YWHAB	ENSG00000166913																									0
chr20	44908204	44908204	+	YWHAB	ENSG00000166913																									0
chr20	44938139	44938139	+	PABPC1L	ENSG00000101104																									0
chr20	45077703	45077703	+	STK4	ENSG00000101109																									0
chr20	45077957	45077957	+	STK4	ENSG00000101109																									0
chr20	46735715	46735715	+	SLC2A10	ENSG00000197496																									0
chr20	47636751	47636751	+	NCOA3	ENSG00000124151																									0
chr20	48827997	48827997	+	PREX1	ENSG00000124126																									0
chr20	48973202	48973202	+	ARFGEF2	ENSG00000124198																									0
chr20	49010318	49010318	+	ARFGEF2	ENSG00000124198																									0
chr20	49010363	49010363	+	ARFGEF2	ENSG00000124198																									0
chr20	49017371	49017371	+	ARFGEF2	ENSG00000124198																									0
chr20	49032113	49032113	+	ARFGEF2	ENSG00000124198																									0
chr20	49033557	49033557	+	ARFGEF2	ENSG00000124198																									0
chr20	49034577	49034577	+	ARFGEF2	ENSG00000124198																									0
chr20	49035666	49035666	+	ARFGEF2	ENSG00000124198																									0
chr20	49223416	49223416	+	DDX27	ENSG00000124228																									0
chr20	50582861	50582861	+	PTPN1	ENSG00000196396																									0
chr20	54588539	54588539	+	DOK5	ENSG00000101134																									0
chr20	56367672	56367672	+	FAM210B	ENSG00000124098																									0
chr20	56634194	56634194	+	TFAP2C	ENSG00000087510																									0
chr20	56638237	56638237	+	TFAP2C	ENSG00000087510																									0
chr20	57368806	57368806	+	RAE1	ENSG00000101146																									0
chr20	57373509	57373509	+	RAE1	ENSG00000101146																									0
chr20	57373728	57373728	+	RAE1	ENSG00000101146																									0
chr20	58450820	58450820	+	VAPB	ENSG00000124164																									0
chr20	58677593	58677593	+	STX16-NPEPL1	ENSG00000124222																									0
chr20	59946538	59946538	+	FAM217B	ENSG00000196227																									0
chr20	59946598	59946598	+	FAM217B	ENSG00000196227																									0
chr20	59948021	59948021	+	FAM217B	ENSG00000196227																									0
chr20	62131359	62131359	+	LSM14B	ENSG00000149657																									0
chr20	62135304	62135304	+	LSM14B	ENSG00000149657																									0
chr20	62710264	62710264	+	NTSR1	ENSG00000101188																									0
chr20	62710313	62710313	+	NTSR1	ENSG00000101188																									0
chr20	62761025	62761025	+	NTSR1	ENSG00000101188																									0
chr20	62761737	62761737	+	NTSR1	ENSG00000101188																									0
chr20	62762272	62762272	+	NTSR1	ENSG00000101188																									0
chr20	63278155	63278155	+	ARFGAP1	ENSG00000101199																									0
chr20	63928434	63928434	+	DNAJC5	ENSG00000101152																									0
chr20	64264512	64264512	+	PCMTD2	ENSG00000203880																									0
chr20	64264528	64264528	+	PCMTD2	ENSG00000203880																									0
chr20	64275140	64275140	+	PCMTD2	ENSG00000203880																									0
chr20	278401	278401	-	C20orf96	ENSG00000196476																									0
chr20	483872	483872	-	CSNK2A1	ENSG00000101266																									0
chr20	486462	486462	-	CSNK2A1	ENSG00000101266																									0
chr20	1445726	1445726	-	NSFL1C	ENSG00000088833																									0
chr20	3948273	3948273	-	RNF24	ENSG00000101236																									0
chr20	4859300	4859300	-	SLC23A2	ENSG00000089057																									0
chr20	4874695	4874695	-	SLC23A2	ENSG00000089057																									0
chr20	5100813	5100813	-	TMEM230	ENSG00000089063																									0
chr20	5558802	5558802	-	GPCPD1	ENSG00000125772																									0
chr20	5567509	5567509	-	GPCPD1	ENSG00000125772																									0
chr20	5938185	5938185	-	TRMT6	ENSG00000089195																									0
chr20	5938309	5938309	-	TRMT6	ENSG00000089195																									0
chr20	7982534	7982534	-	TMX4	ENSG00000125827																									0
chr20	10638687	10638687	-	JAG1	ENSG00000101384																									0
chr20	10649527	10649527	-	JAG1	ENSG00000101384																									0
chr20	10663971	10663971	-	JAG1	ENSG00000101384																									0
chr20	13389612	13389612	-	TASP1	ENSG00000089123																									0
chr20	13718914	13718914	-	ESF1	ENSG00000089048																									0
chr20	13776204	13776204	-	ESF1	ENSG00000089048																									0
chr20	17625516	17625516	-	RRBP1	ENSG00000125844																									0
chr20	18412781	18412781	-	DZANK1	ENSG00000089091																									0
chr20	18488055	18488055	-	RBBP9	ENSG00000089050																									0
chr20	18489822	18489822	-	RBBP9	ENSG00000089050																									0
chr20	20045365	20045365	-	CRNKL1	ENSG00000101343																									0
chr20	20616169	20616169	-	RALGAPA2	ENSG00000188559																									0
chr20	23397133	23397133	-	NAPB	ENSG00000125814																									0
chr20	25462424	25462424	-	NINL	ENSG00000101004																									0
chr20	25674292	25674292	-	ZNF337-AS1	ENSG00000213742																									0
chr20	26208407	26208407	-	MIR663AHG	ENSG00000227195																									0
chr20	32189623	32189623	-	TSPY26P	ENSG00000235217																									0
chr20	32197575	32197575	-	PLAGL2	ENSG00000126003																									0
chr20	33401455	33401455	-	CDK5RAP1	ENSG00000101391																									0
chr20	33401469	33401469	-	CDK5RAP1	ENSG00000101391																									0
chr20	33439014	33439014	-	SNTA1	ENSG00000101400																									0
chr20	33672406	33672406	-	NECAB3	ENSG00000125967																									0
chr20	34290404	34290404	-	AHCY	ENSG00000101444																									0
chr20	34710251	34710251	-	TP53INP2	ENSG00000078804																									0
chr20	34941829	34941829	-	GSS	ENSG00000100983																									0
chr20	35649395	35649395	-	RBM12	ENSG00000244462																									0
chr20	35714354	35714354	-	RBM39	ENSG00000131051																									0
chr20	36046403	36046403	-	NORAD	ENSG00000260032																									0
chr20	36048501	36048501	-	NORAD	ENSG00000260032																									0
chr20	36049809	36049809	-	NORAD	ENSG00000260032																									0
chr20	36652658	36652658	-	NDRG3	ENSG00000101079																									0
chr20	36653547	36653547	-	NDRG3	ENSG00000101079																									0
chr20	36665254	36665254	-	NDRG3	ENSG00000101079																									0
chr20	36771116	36771116	-	DSN1	ENSG00000149636																									0
chr20	36905382	36905382	-	SAMHD1	ENSG00000101347																									0
chr20	37067021	37067021	-	RBL1	ENSG00000080839																									0
chr20	41452008	41452008	-	CHD6	ENSG00000124177																									0
chr20	41484527	41484527	-	CHD6	ENSG00000124177																									0
chr20	44196669	44196669	-	OSER1	ENSG00000132823																									0
chr20	46062839	46062839	-	NCOA5	ENSG00000124160																									0
chr20	46063428	46063428	-	NCOA5	ENSG00000124160																									0
chr20	46067059	46067059	-	NCOA5	ENSG00000124160																									0
chr20	46366144	46366144	-	ELMO2	ENSG00000062598																									0
chr20	46394466	46394466	-	ELMO2	ENSG00000062598																									0
chr20	46558093	46558093	-	SLC13A3	ENSG00000158296																									0
chr20	46559338	46559338	-	SLC13A3	ENSG00000158296																									0
chr20	48642444	48642444	-	PREX1	ENSG00000124126																									0
chr20	49123229	49123229	-	STAU1	ENSG00000124214																									0
chr20	49642471	49642471	-	B4GALT5	ENSG00000158470																									0
chr20	49656643	49656643	-	B4GALT5	ENSG00000158470																									0
chr20	50890674	50890674	-	ADNP	ENSG00000101126																									0
chr20	50892126	50892126	-	ADNP	ENSG00000101126																									0
chr20	50955236	50955236	-	DPM1	ENSG00000000419																									0
chr20	53567449	53567449	-	LOC101927770	ENSG00000197670																									0
chr20	53582351	53582351	-	ZNF217	ENSG00000171940																									0
chr20	59033467	59033467	-	SLMO2-ATP5E	ENSG00000101166																									0
chr20	62324480	62324480	-	LAMA5	ENSG00000130702																									0
chr20	62390098	62390098	-	CABLES2	ENSG00000149679																									0
chr20	62894154	62894154	-	DIDO1	ENSG00000101191																									0
chr20	63195791	63195791	-	YTHDF1	ENSG00000149658																									0
chr20	63196438	63196438	-	YTHDF1	ENSG00000149658																									0
chr20	63196654	63196654	-	YTHDF1	ENSG00000149658																									0
chr20	63831227	63831227	-	ZBTB46-AS1;ABHD16B	ENSG00000130584																									0
chr20	63940287	63940287	-	UCKL1	ENSG00000198276																									0
chr20	63945667	63945667	-	UCKL1	ENSG00000198276																									0
chr21	15805123	15805123	+	USP25	ENSG00000155313																									0
chr21	17568892	17568892	+	CXADR	ENSG00000154639																									0
chr21	25764598	25764598	+	GABPA	ENSG00000154727																									0
chr21	25770463	25770463	+	GABPA	ENSG00000154727																									0
chr21	25771609	25771609	+	GABPA	ENSG00000154727																									0
chr21	29027929	29027929	+	USP16	ENSG00000156256																									0
chr21	29030629	29030629	+	USP16	ENSG00000156256																									0
chr21	29037363	29037363	+	USP16	ENSG00000156256																									0
chr21	29038347	29038347	+	USP16	ENSG00000156256																									0
chr21	29050117	29050117	+	USP16	ENSG00000156256																									0
chr21	29327009	29327009	+	BACH1	ENSG00000156273																									0
chr21	29327344	29327344	+	BACH1	ENSG00000156273																									0
chr21	29345491	29345491	+	BACH1	ENSG00000156273																									0
chr21	31668661	31668661	+	SOD1	ENSG00000142168																									0
chr21	33345333	33345333	+	IFNAR1	ENSG00000142166																									0
chr21	33349136	33349136	+	IFNAR1	ENSG00000142166																									0
chr21	33432755	33432755	+	IFNGR2	ENSG00000159128																									0
chr21	33774823	33774823	+	ITSN1	ENSG00000205726																									0
chr21	34100162	34100162	+	SLC5A3	ENSG00000272657																									0
chr21	36372495	36372495	+	MORC3	ENSG00000159256																									0
chr21	36397440	36397440	+	CHAF1B	ENSG00000159259																									0
chr21	36411535	36411535	+	CHAF1B	ENSG00000159259																									0
chr21	37129042	37129042	+	TTC3	ENSG00000182670																									0
chr21	37150825	37150825	+	TTC3	ENSG00000182670																									0
chr21	37156856	37156856	+	TTC3	ENSG00000182670																									0
chr21	37159724	37159724	+	TTC3	ENSG00000182670																									0
chr21	37165711	37165711	+	TTC3	ENSG00000182670																									0
chr21	37166003	37166003	+	TTC3	ENSG00000182670																									0
chr21	37197611	37197611	+	TTC3	ENSG00000182670																									0
chr21	39396902	39396902	+	WRB	ENSG00000182093																									0
chr21	39397667	39397667	+	WRB	ENSG00000182093																									0
chr21	41348648	41348648	+	FAM3B	ENSG00000183844																									0
chr21	41357130	41357130	+	FAM3B	ENSG00000183844																									0
chr21	42219637	42219637	+	ABCG1	ENSG00000160179																									0
chr21	42219655	42219655	+	ABCG1	ENSG00000160179																									0
chr21	42525801	42525801	+	SLC37A1	ENSG00000160190																									0
chr21	42653861	42653861	+	PDE9A	ENSG00000160191																									0
chr21	42765419	42765419	+	PDE9A	ENSG00000160191																									0
chr21	43031478	43031478	+	PKNOX1	ENSG00000160199																									0
chr21	43673871	43673871	+	RRP1B	ENSG00000160208																									0
chr21	43691443	43691443	+	RRP1B	ENSG00000160208																									0
chr21	43983896	43983896	+	AGPAT3	ENSG00000160216																									0
chr21	44089929	44089929	+	TRAPPC10	ENSG00000160218																									0
chr21	44104041	44104041	+	TRAPPC10	ENSG00000160218																									0
chr21	44316269	44316269	+	PFKL	ENSG00000141959																									0
chr21	44440826	44440826	+	TRPM2	ENSG00000142185																									0
chr21	45982664	45982664	+	COL6A1	ENSG00000142156																									0
chr21	46112054	46112054	+	COL6A2	ENSG00000142173																									0
chr21	46381742	46381742	+	PCNT	ENSG00000160299																									0
chr21	46399670	46399670	+	PCNT	ENSG00000160299																									0
chr21	46402470	46402470	+	PCNT	ENSG00000160299																									0
chr21	46440969	46440969	+	PCNT	ENSG00000160299																									0
chr21	46529145	46529145	+	DIP2A	ENSG00000160305																									0
chr21	46532229	46532229	+	DIP2A	ENSG00000160305																									0
chr21	46568526	46568526	+	DIP2A	ENSG00000160305																									0
chr21	46568700	46568700	+	DIP2A	ENSG00000160305																									0
chr21	46569583	46569583	+	DIP2A	ENSG00000160305																									0
chr21	8986943	8986943	-	MIR3648-1;MIR3648-2;MIR3687-1;MIR3687-2	ENSG00000264063;ENSG00000264462																									0
chr21	14371686	14371686	-	HSPA13	ENSG00000155304																									0
chr21	14372544	14372544	-	HSPA13	ENSG00000155304																									0
chr21	14373307	14373307	-	HSPA13	ENSG00000155304																									0
chr21	14962347	14962347	-	NRIP1	ENSG00000229047																									0
chr21	14963699	14963699	-	NRIP1	ENSG00000229047																									0
chr21	17791375	17791375	-	C21orf91-OT1	ENSG00000240770																									0
chr21	17791841	17791841	-	C21orf91-OT1	ENSG00000240770																									0
chr21	17793187	17793187	-	C21orf91	ENSG00000154642																									0
chr21	17793282	17793282	-	C21orf91	ENSG00000154642																									0
chr21	26841972	26841972	-	ADAMTS1	ENSG00000154734																									0
chr21	28928711	28928711	-	LTN1	ENSG00000198862																									0
chr21	28930409	28930409	-	LTN1	ENSG00000198862																									0
chr21	28986200	28986200	-	LTN1	ENSG00000198862																									0
chr21	29062180	29062180	-	CCT8	ENSG00000156261																									0
chr21	31154319	31154319	-	TIAM1	ENSG00000156299																									0
chr21	31225811	31225811	-	TIAM1	ENSG00000156299																									0
chr21	31225862	31225862	-	TIAM1	ENSG00000156299																									0
chr21	31690868	31690868	-	SCAF4	ENSG00000156304																									0
chr21	31690937	31690937	-	SCAF4	ENSG00000156304																									0
chr21	31700999	31700999	-	SCAF4	ENSG00000156304																									0
chr21	31701793	31701793	-	SCAF4	ENSG00000156304																									0
chr21	32368485	32368485	-	URB1	ENSG00000142207																									0
chr21	32628963	32628963	-	SYNJ1	ENSG00000159082																									0
chr21	32751008	32751008	-	PAXBP1	ENSG00000159086																									0
chr21	32762118	32762118	-	PAXBP1	ENSG00000159086																									0
chr21	33509843	33509843	-	GART	ENSG00000159131																									0
chr21	33520542	33520542	-	GART	ENSG00000159131																									0
chr21	34521566	34521566	-	RCAN1	ENSG00000159200																									0
chr21	36058867	36058867	-	SETD4	ENSG00000185917																									0
chr21	36752500	36752500	-	HLCS	ENSG00000159267																									0
chr21	36930325	36930325	-	HLCS	ENSG00000159267																									0
chr21	36937223	36937223	-	HLCS	ENSG00000159267																									0
chr21	39202436	39202436	-	BRWD1	ENSG00000185658																									0
chr21	39210008	39210008	-	BRWD1	ENSG00000185658																									0
chr21	41471847	41471847	-	TMPRSS2	ENSG00000184012																									0
chr21	41988746	41988746	-	ZBTB21	ENSG00000173276																									0
chr21	41990517	41990517	-	ZBTB21	ENSG00000173276																									0
chr21	43063012	43063012	-	CBS;CBSL	ENSG00000160200																									0
chr21	43107454	43107454	-	U2AF1;U2AF1L5	ENSG00000160201																									0
chr21	44788090	44788090	-	UBE2G2	ENSG00000184787																									0
chr21	44805791	44805791	-	SUMO3	ENSG00000184900																									0
chr21	44865429	44865429	-	PTTG1IP	ENSG00000183255																									0
chr21	45285713	45285713	-	POFUT2	ENSG00000186866																									0
chr21	45285773	45285773	-	POFUT2	ENSG00000186866																									0
chr21	46235284	46235284	-	MCM3AP	ENSG00000160294																									0
chr21	46240817	46240817	-	MCM3AP	ENSG00000160294																									0
chr22	16611871	16611871	+	TPTEP1	ENSG00000100181																									0
chr22	18088486	18088486	+	PEX26	ENSG00000215193																									0
chr22	19435742	19435742	+	MRPL40	ENSG00000185608																									0
chr22	20090031	20090031	+	DGCR8	ENSG00000128191																									0
chr22	20139622	20139622	+	ZDHHC8	ENSG00000099904																									0
chr22	20140978	20140978	+	ZDHHC8	ENSG00000099904																									0
chr22	20887973	20887973	+	SNAP29	ENSG00000099940																									0
chr22	20911199	20911199	+	SNAP29;CRKL	ENSG00000099940;ENSG00000099942																									0
chr22	20952192	20952192	+	CRKL	ENSG00000099942																									0
chr22	20988025	20988025	+	LZTR1	ENSG00000099949																									0
chr22	21447875	21447875	+	HIC2	ENSG00000169635																									0
chr22	21451229	21451229	+	HIC2	ENSG00000169635																									0
chr22	23124188	23124188	+	GNAZ	ENSG00000128266																									0
chr22	23285185	23285185	+	BCR	ENSG00000186716																									0
chr22	23833610	23833610	+	SMARCB1	ENSG00000099956																									0
chr22	23894797	23894797	+	MIF	ENSG00000240972;ENSG00000251357																									0
chr22	24036167	24036167	+	CABIN1	ENSG00000099991																									0
chr22	24064132	24064132	+	CABIN1	ENSG00000099991																									0
chr22	24321828	24321828	+	SPECC1L	ENSG00000100014;ENSG00000258555																									0
chr22	24556008	24556008	+	SNRPD3	ENSG00000100028																									0
chr22	24557742	24557742	+	SNRPD3	ENSG00000100028																									0
chr22	25722744	25722744	+	GRK3	ENSG00000100077																									0
chr22	25727322	25727322	+	GRK3	ENSG00000100077																									0
chr22	26671881	26671881	+	MIAT	ENSG00000206028;ENSG00000225783																									0
chr22	28987101	28987101	+	ZNRF3	ENSG00000183579																									0
chr22	29300314	29300314	+	EWSR1	ENSG00000182944																									0
chr22	29300458	29300458	+	EWSR1	ENSG00000182944																									0
chr22	29767397	29767397	+	UQCR10	ENSG00000184076																									0
chr22	31275193	31275193	+	LIMK2	ENSG00000182541																									0
chr22	32861831	32861831	+	TIMP3	ENSG00000100234																									0
chr22	35403287	35403287	+	MCM5	ENSG00000100297																									0
chr22	35412633	35412633	+	MCM5	ENSG00000100297																									0
chr22	35413904	35413904	+	MCM5	ENSG00000100297																									0
chr22	35417792	35417792	+	MCM5	ENSG00000100297																									0
chr22	37059320	37059320	+	KCTD17	ENSG00000100379																									0
chr22	37568771	37568771	+	CDC42EP1	ENSG00000128283																									0
chr22	37644919	37644919	+	SH3BP1	ENSG00000100092																									0
chr22	37678604	37678604	+	LGALS1	ENSG00000100097																									0
chr22	37759840	37759840	+	TRIOBP	ENSG00000100106																									0
chr22	37805615	37805615	+	H1F0	ENSG00000189060																									0
chr22	37911975	37911975	+	MICALL1	ENSG00000100139																									0
chr22	37941379	37941379	+	MICALL1	ENSG00000100139																									0
chr22	38073043	38073043	+	PICK1	ENSG00000100151																									0
chr22	38213852	38213852	+	MAFF	ENSG00000185022																									0
chr22	39043040	39043040	+	APOBEC3F	ENSG00000128394																									0
chr22	39517224	39517224	+	MIEF1	ENSG00000100335																									0
chr22	40246053	40246053	+	TNRC6B	ENSG00000100354																									0
chr22	40251187	40251187	+	TNRC6B	ENSG00000100354																									0
chr22	40280025	40280025	+	TNRC6B	ENSG00000100354																									0
chr22	41125877	41125877	+	EP300	ENSG00000100393																									0
chr22	41226740	41226740	+	L3MBTL2	ENSG00000100395																									0
chr22	41527290	41527290	+	ACO2	ENSG00000100412																									0
chr22	43972311	43972311	+	SAMM50	ENSG00000100347																									0
chr22	45175898	45175898	+	NUP50	ENSG00000093000																									0
chr22	45176015	45176015	+	NUP50	ENSG00000093000																									0
chr22	45183425	45183425	+	NUP50	ENSG00000093000																									0
chr22	45187790	45187790	+	LOC105373064	ENSG00000093000																									0
chr22	45542198	45542198	+	FBLN1	ENSG00000077942																									0
chr22	46274056	46274056	+	TTC38	ENSG00000075234																									0
chr22	46316086	46316086	+	GTSE1	ENSG00000075218																									0
chr22	46330093	46330093	+	GTSE1	ENSG00000075218																									0
chr22	50216983	50216983	+	SELENOO	ENSG00000073169																									0
chr22	50419378	50419378	+	PPP6R2	ENSG00000100239																									0
chr22	50799104	50799104	+	RPL23AP82	ENSG00000184319																									0
chr22	17137618	17137618	-	HDHD5	ENSG00000069998																									0
chr22	17138732	17138732	-	HDHD5	ENSG00000069998																									0
chr22	17734146	17734146	-	BID	ENSG00000015475																									0
chr22	19216232	19216232	-	CLTCL1	ENSG00000070371																									0
chr22	19388508	19388508	-	HIRA	ENSG00000100084																									0
chr22	20427439	20427439	-	SCARF2	ENSG00000244486																									0
chr22	21001294	21001294	-	THAP7	ENSG00000184436																									0
chr22	21807729	21807729	-	MAPK1	ENSG00000100030																									0
chr22	21975714	21975714	-	TOP3B	ENSG00000100038																									0
chr22	22485520	22485520	-	ZNF280B	ENSG00000198477																									0
chr22	24041143	24041143	-	CABIN1	ENSG00000099991																									0
chr22	27748424	27748424	-	MN1	ENSG00000169184																									0
chr22	27852126	27852126	-	PITPNB	ENSG00000180957																									0
chr22	28163367	28163367	-	TTC28	ENSG00000100154																									0
chr22	29549153	29549153	-	THOC5	ENSG00000100296																									0
chr22	29554829	29554829	-	NIPSNAP1	ENSG00000184117																									0
chr22	29569222	29569222	-	NIPSNAP1	ENSG00000184117																									0
chr22	29748498	29748498	-	ZMAT5	ENSG00000100319																									0
chr22	30333147	30333147	-	SF3A1	ENSG00000099995																									0
chr22	30334217	30334217	-	SF3A1	ENSG00000099995																									0
chr22	30378826	30378826	-	RNF215	ENSG00000099999																									0
chr22	30380157	30380157	-	RNF215	ENSG00000099999																									0
chr22	30932602	30932602	-	MORC2	ENSG00000133422																									0
chr22	31134015	31134015	-	INPP5J	ENSG00000185133																									0
chr22	31134029	31134029	-	INPP5J	ENSG00000185133																									0
chr22	31342942	31342942	-	PATZ1	ENSG00000100105																									0
chr22	31712989	31712989	-	PRR14L	ENSG00000183530																									0
chr22	31715375	31715375	-	PRR14L	ENSG00000183530																									0
chr22	32396213	32396213	-	RTCB	ENSG00000100220																									0
chr22	33564910	33564910	-	LARGE1	ENSG00000133424																									0
chr22	33564993	33564993	-	LARGE1	ENSG00000133424																									0
chr22	35741220	35741220	-	RBFOX2	ENSG00000100320																									0
chr22	36281500	36281500	-	MYH9	ENSG00000100345																									0
chr22	36295691	36295691	-	MYH9	ENSG00000100345																									0
chr22	36300858	36300858	-	MYH9	ENSG00000100345																									0
chr22	36349025	36349025	-	MYH9	ENSG00000100345																									0
chr22	36480660	36480660	-	TXN2	ENSG00000100348																									0
chr22	36511649	36511649	-	EIF3D	ENSG00000100353																									0
chr22	37490870	37490870	-	CARD10	ENSG00000100065																									0
chr22	38219374	38219374	-	TMEM184B	ENSG00000198792																									0
chr22	38247835	38247835	-	TMEM184B	ENSG00000198792																									0
chr22	38293319	38293319	-	CSNK1E;LOC400927-CSNK1E	ENSG00000213923																									0
chr22	38483453	38483453	-	DDX17	ENSG00000100201																									0
chr22	38484306	38484306	-	DDX17	ENSG00000100201																									0
chr22	38484900	38484900	-	DDX17	ENSG00000100201																									0
chr22	38585392	38585392	-	FAM227A	ENSG00000184949																									0
chr22	38689305	38689305	-	JOSD1	ENSG00000100221																									0
chr22	40779083	40779083	-	SLC25A17	ENSG00000100372																									0
chr22	40826277	40826277	-	ST13	ENSG00000100380																									0
chr22	40830939	40830939	-	ST13	ENSG00000100380																									0
chr22	41468645	41468645	-	PHF5A	ENSG00000100410																									0
chr22	41544010	41544010	-	POLR3H	ENSG00000100413																									0
chr22	41544076	41544076	-	POLR3H	ENSG00000100413																									0
chr22	41577884	41577884	-	PMM1	ENSG00000100417																									0
chr22	41583963	41583963	-	PMM1	ENSG00000100417																									0
chr22	41584023	41584023	-	PMM1	ENSG00000100417																									0
chr22	42211173	42211173	-	TCF20	ENSG00000100207																									0
chr22	42574785	42574785	-	RRP7BP	ENSG00000182841																									0
chr22	42576549	42576549	-	RRP7BP	ENSG00000182841																									0
chr22	42822341	42822341	-	ARFGAP3	ENSG00000242247																									0
chr22	46396608	46396608	-	CELSR1	ENSG00000075275																									0
chr22	46684805	46684805	-	CERK	ENSG00000100422																									0
chr22	46691720	46691720	-	CERK	ENSG00000100422																									0
chr22	46712241	46712241	-	CERK	ENSG00000100422																									0
chr22	50226175	50226175	-	TUBGCP6	ENSG00000128159																									0
chr22	50267447	50267447	-	MAPK11	ENSG00000185386																									0
chr22	50282050	50282050	-	PLXNB2	ENSG00000196576																									0
chr22	50579118	50579118	-	CHKB-CPT1B	ENSG00000205560;ENSG00000100288;ENSG00000254413																									0
chr22	50767954	50767954	-	RPL23AP82	ENSG00000184319																									0
chr3	3148544	3148544	+	TRNT1	ENSG00000072756																									0
chr3	3847205	3847205	+	LRRN1	ENSG00000175928																									0
chr3	3847360	3847360	+	LRRN1	ENSG00000175928																									0
chr3	5180249	5180249	+	ARL8B	ENSG00000233912																									0
chr3	5218947	5218947	+	EDEM1	ENSG00000134109																									0
chr3	9366980	9366980	+	THUMPD3	ENSG00000134077																									0
chr3	9428840	9428840	+	SETD5	ENSG00000168137																									0
chr3	9434476	9434476	+	SETD5	ENSG00000168137																									0
chr3	9448413	9448413	+	SETD5	ENSG00000168137																									0
chr3	9453778	9453778	+	SETD5	ENSG00000168137																									0
chr3	10034518	10034518	+	FANCD2	ENSG00000144554																									0
chr3	10039779	10039779	+	FANCD2	ENSG00000144554																									0
chr3	10092209	10092209	+	FANCD2	ENSG00000144554																									0
chr3	10153458	10153458	+	VHL	ENSG00000134086;ENSG00000134070																									0
chr3	11307045	11307045	+	ATG7	ENSG00000197548																									0
chr3	11309053	11309053	+	ATG7	ENSG00000197548																									0
chr3	11360628	11360628	+	ATG7	ENSG00000197548																									0
chr3	13631329	13631329	+	FBLN2	ENSG00000163520																									0
chr3	14654473	14654473	+	CCDC174	ENSG00000154781																									0
chr3	14655620	14655620	+	CCDC174	ENSG00000154781																									0
chr3	14933193	14933193	+	FGD5	ENSG00000225733																									0
chr3	15013764	15013764	+	NR2C2	ENSG00000177463																									0
chr3	15043285	15043285	+	NR2C2	ENSG00000177463																									0
chr3	15044380	15044380	+	NR2C2	ENSG00000177463																									0
chr3	15048137	15048137	+	NR2C2	ENSG00000177463																									0
chr3	15427818	15427818	+	EAF1	ENSG00000144597																									0
chr3	15432121	15432121	+	EAF1	ENSG00000144597																									0
chr3	15432166	15432166	+	EAF1	ENSG00000144597																									0
chr3	15440495	15440495	+	EAF1	ENSG00000249786																									0
chr3	19976129	19976129	+	RAB5A	ENSG00000144566																									0
chr3	23920591	23920591	+	RPL15	ENSG00000174748																									0
chr3	23962562	23962562	+	NR1D2	ENSG00000174738																									0
chr3	23978314	23978314	+	NR1D2	ENSG00000174738																									0
chr3	23979463	23979463	+	NR1D2	ENSG00000174738																									0
chr3	23979828	23979828	+	NR1D2	ENSG00000174738																									0
chr3	28263304	28263304	+	CMC1	ENSG00000187118																									0
chr3	32166324	32166324	+	GPD1L	ENSG00000152642																									0
chr3	32166440	32166440	+	GPD1L	ENSG00000152642																									0
chr3	32167670	32167670	+	GPD1L	ENSG00000152642																									0
chr3	32168445	32168445	+	GPD1L	ENSG00000152642																									0
chr3	32454726	32454726	+	CMTM7	ENSG00000153551																									0
chr3	33144053	33144053	+	CRTAP	ENSG00000170275																									0
chr3	33386270	33386270	+	FBXL2	ENSG00000153558																									0
chr3	36528968	36528968	+	STAC	ENSG00000144681																									0
chr3	37282081	37282081	+	GOLGA4	ENSG00000144674																									0
chr3	37326151	37326151	+	GOLGA4	ENSG00000144674																									0
chr3	37326651	37326651	+	GOLGA4	ENSG00000144674																									0
chr3	37326713	37326713	+	GOLGA4	ENSG00000144674																									0
chr3	38142432	38142432	+	MYD88	ENSG00000172936																									0
chr3	38230389	38230389	+	OXSR1	ENSG00000172939																									0
chr3	38397112	38397112	+	XYLB	ENSG00000093217																									0
chr3	38483698	38483698	+	ACVR2B	ENSG00000114739																									0
chr3	38488518	38488518	+	ACVR2B	ENSG00000114739																									0
chr3	38488660	38488660	+	ACVR2B	ENSG00000114739																									0
chr3	38524423	38524423	+	EXOG	ENSG00000157036																									0
chr3	39074907	39074907	+	WDR48	ENSG00000114742																									0
chr3	39078180	39078180	+	WDR48	ENSG00000114742																									0
chr3	39095780	39095780	+	WDR48	ENSG00000114742																									0
chr3	39095927	39095927	+	WDR48	ENSG00000114742																									0
chr3	39396531	39396531	+	SLC25A38	ENSG00000144659																									0
chr3	40259804	40259804	+	EIF1B-AS1	ENSG00000170011																									0
chr3	41227286	41227286	+	CTNNB1	ENSG00000168036																									0
chr3	41240184	41240184	+	CTNNB1	ENSG00000168036																									0
chr3	42617614	42617614	+	NKTR	ENSG00000114857																									0
chr3	42619040	42619040	+	NKTR	ENSG00000114857																									0
chr3	42631219	42631219	+	NKTR	ENSG00000114857																									0
chr3	42646704	42646704	+	LOC101928323	ENSG00000230084																									0
chr3	42648582	42648582	+	LOC101928323	ENSG00000230084																									0
chr3	43347691	43347691	+	SNRK	ENSG00000163788																									0
chr3	43349791	43349791	+	SNRK-AS1	ENSG00000234617																									0
chr3	44409250	44409250	+	TCAIM	ENSG00000179152																									0
chr3	44641932	44641932	+	ZNF197;ZNF660-ZNF197	ENSG00000186448																									0
chr3	44780907	44780907	+	KIF15	ENSG00000163808																									0
chr3	44851944	44851944	+	KIF15	ENSG00000163808																									0
chr3	44997173	44997173	+	EXOSC7	ENSG00000075914																									0
chr3	45485719	45485719	+	LARS2	ENSG00000011376																									0
chr3	45679601	45679601	+	LIMD1-AS1	ENSG00000230530																									0
chr3	45738668	45738668	+	SACM1L	ENSG00000211456																									0
chr3	45744719	45744719	+	SACM1L	ENSG00000211456																									0
chr3	45745003	45745003	+	SACM1L	ENSG00000211456																									0
chr3	46579974	46579974	+	TDGF1	ENSG00000241186																									0
chr3	46582193	46582193	+	TDGF1	ENSG00000241186																									0
chr3	47002997	47002997	+	NBEAL2	ENSG00000160796																									0
chr3	47346525	47346525	+	KLHL18	ENSG00000114648																									0
chr3	47408386	47408386	+	PTPN23	ENSG00000076201																									0
chr3	47408818	47408818	+	PTPN23	ENSG00000076201																									0
chr3	47849216	47849216	+	DHX30	ENSG00000132153																									0
chr3	48440564	48440564	+	TMA7	ENSG00000232112																									0
chr3	48927465	48927465	+	ARIH2	ENSG00000177479																									0
chr3	48983263	48983263	+	ARIH2	ENSG00000177479																									0
chr3	50115561	50115561	+	RBM5	ENSG00000003756																									0
chr3	50115916	50115916	+	RBM5	ENSG00000003756																									0
chr3	50647970	50647970	+	MAPKAPK3	ENSG00000114738																									0
chr3	51395771	51395771	+	RBM15B	ENSG00000179837																									0
chr3	51674549	51674549	+	TEX264	ENSG00000164081																									0
chr3	51703742	51703742	+	TEX264	ENSG00000164081																									0
chr3	52203950	52203950	+	ALAS1	ENSG00000023330																									0
chr3	52211337	52211337	+	ALAS1	ENSG00000023330																									0
chr3	52212313	52212313	+	ALAS1	ENSG00000023330																									0
chr3	56593737	56593737	+	CCDC66	ENSG00000180376																									0
chr3	56594013	56594013	+	CCDC66	ENSG00000180376																									0
chr3	56619446	56619446	+	CCDC66	ENSG00000180376																									0
chr3	57247433	57247433	+	APPL1	ENSG00000157500																									0
chr3	57269899	57269899	+	LOC105377102	ENSG00000157500																									0
chr3	57270913	57270913	+	LOC105377102	ENSG00000157500																									0
chr3	58123343	58123343	+	FLNB	ENSG00000136068																									0
chr3	58319054	58319054	+	HTD2;RPP14	ENSG00000163684																									0
chr3	61989694	61989694	+	PTPRG	ENSG00000144724																									0
chr3	62275931	62275931	+	PTPRG	ENSG00000144724																									0
chr3	62293240	62293240	+	PTPRG	ENSG00000144724																									0
chr3	67008552	67008552	+	KBTBD8	ENSG00000163376																									0
chr3	69105859	69105859	+	ARL6IP5	ENSG00000144746																									0
chr3	73059105	73059105	+	PPP4R2	ENSG00000163605																									0
chr3	88140258	88140258	+	ZNF654	ENSG00000175105																									0
chr3	94036713	94036713	+	ARL13B	ENSG00000169379																									0
chr3	100172399	100172399	+	CMSS1	ENSG00000184220																									0
chr3	100341109	100341109	+	NIT2	ENSG00000114021																									0
chr3	100748793	100748793	+	TFG	ENSG00000114354																									0
chr3	101593644	101593644	+	PCNP	ENSG00000081154																									0
chr3	101712611	101712611	+	PDCL3P4	ENSG00000244119																									0
chr3	101825010	101825010	+	NXPE3	ENSG00000144815																									0
chr3	101860697	101860697	+	NFKBIZ	ENSG00000144802																									0
chr3	105547410	105547410	+	ALCAM	ENSG00000170017																									0
chr3	105576344	105576344	+	ALCAM	ENSG00000170017																									0
chr3	108632977	108632977	+	DZIP3	ENSG00000198919																									0
chr3	108654261	108654261	+	DZIP3	ENSG00000198919																									0
chr3	108688040	108688040	+	DZIP3	ENSG00000198919																									0
chr3	111135377	111135377	+	NECTIN3	ENSG00000177707																									0
chr3	111884775	111884775	+	PHLDB2	ENSG00000144824																									0
chr3	111920327	111920327	+	PHLDB2	ENSG00000144824																									0
chr3	111939537	111939537	+	PHLDB2	ENSG00000144824																									0
chr3	111975353	111975353	+	PHLDB2	ENSG00000144824																									0
chr3	111976002	111976002	+	PHLDB2	ENSG00000144824																									0
chr3	111991625	111991625	+	ABHD10	ENSG00000144827																									0
chr3	112102891	112102891	+	C3orf52	ENSG00000114529																									0
chr3	112118181	112118181	+	C3orf52	ENSG00000114529																									0
chr3	112995232	112995232	+	GTPBP8	ENSG00000163607																									0
chr3	119494076	119494076	+	POGLUT1	ENSG00000163389																									0
chr3	120783047	120783047	+	GTF2E1	ENSG00000153767																									0
chr3	122409763	122409763	+	FAM162A	ENSG00000114023																									0
chr3	122685313	122685313	+	PARP14	ENSG00000173193																									0
chr3	123102467	123102467	+	PDIA5	ENSG00000065485																									0
chr3	123161352	123161352	+	PDIA5	ENSG00000065485																									0
chr3	127022112	127022112	+	PLXNA1	ENSG00000114554																									0
chr3	127028081	127028081	+	PLXNA1	ENSG00000114554																									0
chr3	127284014	127284014	+	C3orf56;LINC02016	ENSG00000239620																									0
chr3	129267954	129267954	+	COPG1	ENSG00000181789																									0
chr3	129298406	129298406	+	HMCES	ENSG00000183624																									0
chr3	129449879	129449879	+	IFT122	ENSG00000163913																									0
chr3	129478130	129478130	+	IFT122	ENSG00000163913																									0
chr3	130953950	130953950	+	ATP2C1	ENSG00000017260																									0
chr3	131016613	131016613	+	ATP2C1	ENSG00000017260																									0
chr3	131312812	131312812	+	NEK11	ENSG00000114670																									0
chr3	132473183	132473183	+	DNAJC13	ENSG00000138246																									0
chr3	132516457	132516457	+	DNAJC13	ENSG00000138246																									0
chr3	133589771	133589771	+	CDV3	ENSG00000091527																									0
chr3	133590227	133590227	+	CDV3	ENSG00000091527																									0
chr3	133820138	133820138	+	SRPRB	ENSG00000144867																									0
chr3	136087927	136087927	+	PPP2R3A	ENSG00000073711																									0
chr3	136090649	136090649	+	PPP2R3A	ENSG00000073711																									0
chr3	140976398	140976398	+	SLC25A36	ENSG00000114120																									0
chr3	140978124	140978124	+	SLC25A36	ENSG00000114120																									0
chr3	140979291	140979291	+	SLC25A36	ENSG00000114120																									0
chr3	140979679	140979679	+	SLC25A36	ENSG00000114120																									0
chr3	141294323	141294323	+	PXYLP1	ENSG00000249417																									0
chr3	141448110	141448110	+	ZBTB38	ENSG00000177311																									0
chr3	141743540	141743540	+	RNF7	ENSG00000114125																									0
chr3	142703905	142703905	+	PLS1	ENSG00000120756																									0
chr3	142748433	142748433	+	TRPC1	ENSG00000144935																									0
chr3	142784738	142784738	+	TRPC1	ENSG00000144935																									0
chr3	142804446	142804446	+	TRPC1	ENSG00000144935																									0
chr3	143014324	143014324	+	U2SURP	ENSG00000163714																									0
chr3	143034895	143034895	+	U2SURP	ENSG00000163714																									0
chr3	143043171	143043171	+	U2SURP	ENSG00000163714																									0
chr3	143057264	143057264	+	U2SURP	ENSG00000163714																									0
chr3	143057760	143057760	+	U2SURP	ENSG00000163714																									0
chr3	143058077	143058077	+	U2SURP	ENSG00000163714																									0
chr3	143058996	143058996	+	U2SURP	ENSG00000163714																									0
chr3	143122119	143122119	+	CHST2	ENSG00000175040																									0
chr3	143989828	143989828	+	C3orf58	ENSG00000181744																									0
chr3	143991085	143991085	+	C3orf58	ENSG00000181744																									0
chr3	149852540	149852540	+	RNF13	ENSG00000082996																									0
chr3	150583217	150583217	+	EIF2A	ENSG00000144895																									0
chr3	150629315	150629315	+	SELENOT	ENSG00000198843																									0
chr3	150629674	150629674	+	SELENOT	ENSG00000198843																									0
chr3	150630311	150630311	+	SELENOT	ENSG00000198843																									0
chr3	150630367	150630367	+	SELENOT	ENSG00000198843																									0
chr3	151384181	151384181	+	MED12L	ENSG00000144893																									0
chr3	152463372	152463372	+	MBNL1	ENSG00000243305																									0
chr3	152464400	152464400	+	MBNL1	ENSG00000243305																									0
chr3	153164412	153164412	+	RAP2B	ENSG00000181467																									0
chr3	155115120	155115120	+	MME	ENSG00000196549																									0
chr3	155893688	155893688	+	GMPS	ENSG00000163655																									0
chr3	158600120	158600120	+	MLF1	ENSG00000178053																									0
chr3	158662680	158662680	+	GFM1	ENSG00000168827																									0
chr3	158682016	158682016	+	GFM1	ENSG00000168827																									0
chr3	158819734	158819734	+	MFSD1	ENSG00000118855																									0
chr3	158823499	158823499	+	MFSD1	ENSG00000118855																									0
chr3	158829497	158829497	+	MFSD1	ENSG00000118855																									0
chr3	160404430	160404430	+	SMC4	ENSG00000113810																									0
chr3	160420862	160420862	+	SMC4	ENSG00000113810																									0
chr3	160431745	160431745	+	SMC4	ENSG00000113810																									0
chr3	160433084	160433084	+	SMC4	ENSG00000113810																									0
chr3	161225007	161225007	+	NMD3	ENSG00000169251																									0
chr3	169774471	169774471	+	MYNN	ENSG00000085274																									0
chr3	169788310	169788310	+	MYNN	ENSG00000085274																									0
chr3	170084187	170084187	+	GPR160	ENSG00000173890																									0
chr3	170392451	170392451	+	SKIL	ENSG00000136603																									0
chr3	170394086	170394086	+	SKIL	ENSG00000136603																									0
chr3	170434205	170434205	+	CLDN11	ENSG00000013297																									0
chr3	172399792	172399792	+	FNDC3B	ENSG00000075420																									0
chr3	174282417	174282417	+	NLGN1	ENSG00000169760																									0
chr3	179199081	179199081	+	PIK3CA	ENSG00000121879																									0
chr3	179201335	179201335	+	PIK3CA	ENSG00000121879																									0
chr3	179334067	179334067	+	ZNF639	ENSG00000121864																									0
chr3	179334701	179334701	+	ZNF639	ENSG00000121864																									0
chr3	179334775	179334775	+	ZNF639	ENSG00000121864																									0
chr3	179351972	179351972	+	MFN1	ENSG00000171109																									0
chr3	179358841	179358841	+	MFN1	ENSG00000171109																									0
chr3	179375302	179375302	+	MFN1	ENSG00000171109																									0
chr3	179390120	179390120	+	MFN1	ENSG00000171109																									0
chr3	179617026	179617026	+	NDUFB5	ENSG00000136521																									0
chr3	179779631	179779631	+	USP13	ENSG00000058056																									0
chr3	179784806	179784806	+	USP13	ENSG00000058056																									0
chr3	180608767	180608767	+	TTC14	ENSG00000163728																									0
chr3	180951448	180951448	+	FXR1	ENSG00000114416																									0
chr3	180957900	180957900	+	FXR1	ENSG00000114416																									0
chr3	180976983	180976983	+	FXR1	ENSG00000114416																									0
chr3	182836135	182836135	+	ATP11B	ENSG00000058063																									0
chr3	182865634	182865634	+	ATP11B	ENSG00000058063																									0
chr3	183672384	183672384	+	KLHL24	ENSG00000114796																									0
chr3	184163683	184163683	+	DVL3	ENSG00000161202																									0
chr3	184166468	184166468	+	DVL3	ENSG00000161202																									0
chr3	184170867	184170867	+	DVL3	ENSG00000161202																									0
chr3	184189397	184189397	+	ABCF3	ENSG00000161204																									0
chr3	184325887	184325887	+	EIF4G1	ENSG00000114867																									0
chr3	184999797	184999797	+	VPS8	ENSG00000156931																									0
chr3	185619451	185619451	+	SENP2	ENSG00000163904																									0
chr3	186570781	186570781	+	DNAJB11	ENSG00000090520																									0
chr3	186789035	186789035	+	EIF4A2	ENSG00000156976																									0
chr3	191392122	191392122	+	CCDC50	ENSG00000152492																									0
chr3	191392422	191392422	+	CCDC50	ENSG00000152492																									0
chr3	191396078	191396078	+	CCDC50	ENSG00000152492																									0
chr3	193635458	193635458	+	OPA1	ENSG00000198836																									0
chr3	193643534	193643534	+	OPA1	ENSG00000198836																									0
chr3	193654918	193654918	+	OPA1	ENSG00000198836																									0
chr3	193694649	193694649	+	OPA1	ENSG00000198836																									0
chr3	195095719	195095719	+	XXYLT1-AS1	ENSG00000233303																									0
chr3	195672645	195672645	+	SDHAP2	ENSG00000215837;ENSG00000242086																									0
chr3	196585267	196585267	+	FBXO45	ENSG00000174013																									0
chr3	196586141	196586141	+	FBXO45	ENSG00000174013																									0
chr3	196734573	196734573	+	PIGX	ENSG00000163964																									0
chr3	196828405	196828405	+	PAK2	ENSG00000180370																									0
chr3	196943009	196943009	+	NCBP2-AS2	ENSG00000270170																									0
chr3	197768583	197768583	+	FYTTD1	ENSG00000122068																									0
chr3	197784016	197784016	+	FYTTD1	ENSG00000122068																									0
chr3	3152529	3152529	-	CRBN	ENSG00000113851																									0
chr3	3174150	3174150	-	CRBN	ENSG00000113851																									0
chr3	8880712	8880712	-	RAD18	ENSG00000070950																									0
chr3	8941557	8941557	-	RAD18	ENSG00000070950																									0
chr3	11565017	11565017	-	VGLL4	ENSG00000144560																									0
chr3	11790447	11790447	-	TAMM41	ENSG00000144559																									0
chr3	12590875	12590875	-	RAF1	ENSG00000132155																									0
chr3	13328891	13328891	-	NUP210	ENSG00000132182																									0
chr3	13353565	13353565	-	NUP210	ENSG00000132182																									0
chr3	13391304	13391304	-	NUP210	ENSG00000132182																									0
chr3	15070458	15070458	-	RBSN	ENSG00000131381																									0
chr3	15073903	15073903	-	RBSN	ENSG00000131381																									0
chr3	15082386	15082386	-	RBSN	ENSG00000131381																									0
chr3	15085927	15085927	-	RBSN	ENSG00000131381																									0
chr3	15414055	15414055	-	METTL6	ENSG00000206562																									0
chr3	15568524	15568524	-	HACL1	ENSG00000131373																									0
chr3	15589569	15589569	-	HACL1	ENSG00000131373																									0
chr3	15669765	15669765	-	ANKRD28	ENSG00000206560																									0
chr3	15679376	15679376	-	ANKRD28	ENSG00000206560																									0
chr3	17404936	17404936	-	TBC1D5	ENSG00000131374																									0
chr3	20183978	20183978	-	SGO1	ENSG00000129810																									0
chr3	25729215	25729215	-	NGLY1	ENSG00000151092																									0
chr3	25783323	25783323	-	NGLY1	ENSG00000151092																									0
chr3	32483136	32483136	-	CMTM6	ENSG00000091317																									0
chr3	32483440	32483440	-	CMTM6	ENSG00000091317																									0
chr3	32544883	32544883	-	DYNC1LI1	ENSG00000144635																									0
chr3	32997073	32997073	-	GLB1	ENSG00000170266																									0
chr3	33388575	33388575	-	UBP1	ENSG00000153560																									0
chr3	33497764	33497764	-	CLASP2	ENSG00000163539																									0
chr3	33498246	33498246	-	CLASP2	ENSG00000163539																									0
chr3	33543518	33543518	-	CLASP2	ENSG00000163539																									0
chr3	33573117	33573117	-	CLASP2	ENSG00000163539																									0
chr3	33627015	33627015	-	CLASP2	ENSG00000163539																									0
chr3	33627053	33627053	-	CLASP2	ENSG00000163539																									0
chr3	36990298	36990298	-	EPM2AIP1	ENSG00000178567																									0
chr3	37148907	37148907	-	LRRFIP2	ENSG00000093167																									0
chr3	38007566	38007566	-	PLCD1	ENSG00000187091																									0
chr3	38551543	38551543	-	SCN5A	ENSG00000183873																									0
chr3	38585951	38585951	-	SCN5A	ENSG00000183873																									0
chr3	40936716	40936716	-	ZNF621;CTNNB1	ENSG00000231873;ENSG00000233096																									0
chr3	41900818	41900818	-	ULK4	ENSG00000168038																									0
chr3	42549662	42549662	-	SEC22C	ENSG00000093183																									0
chr3	42557590	42557590	-	SEC22C	ENSG00000093183																									0
chr3	42563573	42563573	-	SEC22C	ENSG00000093183																									0
chr3	42784488	42784488	-	HIGD1A	ENSG00000181061																									0
chr3	42784500	42784500	-	HIGD1A	ENSG00000181061																									0
chr3	42785156	42785156	-	HIGD1A	ENSG00000181061																									0
chr3	42794243	42794243	-	HIGD1A	ENSG00000181061																									0
chr3	43577235	43577235	-	ANO10	ENSG00000160746																									0
chr3	43598617	43598617	-	ANO10	ENSG00000160746																									0
chr3	44448301	44448301	-	ZNF445	ENSG00000185219																									0
chr3	47019809	47019809	-	SETD2	ENSG00000181555																									0
chr3	47062259	47062259	-	SETD2	ENSG00000181555																									0
chr3	47106118	47106118	-	SETD2	ENSG00000181555																									0
chr3	47124455	47124455	-	SETD2	ENSG00000181555																									0
chr3	47586020	47586020	-	SMARCC1	ENSG00000173473																									0
chr3	47586622	47586622	-	SMARCC1	ENSG00000173473																									0
chr3	47586993	47586993	-	SMARCC1	ENSG00000173473																									0
chr3	47588154	47588154	-	SMARCC1	ENSG00000173473																									0
chr3	47852510	47852510	-	MAP4	ENSG00000047849																									0
chr3	48157390	48157390	-	CDC25A	ENSG00000164045																									0
chr3	48174456	48174456	-	CDC25A	ENSG00000164045																									0
chr3	48468226	48468226	-	SHISA5	ENSG00000164054																									0
chr3	48600707	48600707	-	UQCRC1	ENSG00000010256																									0
chr3	48609211	48609211	-	UQCRC1	ENSG00000010256																									0
chr3	48656347	48656347	-	CELSR3	ENSG00000008300																									0
chr3	48678932	48678932	-	NCKIPSD	ENSG00000213672																									0
chr3	48859598	48859598	-	SLC25A20	ENSG00000178537																									0
chr3	49024794	49024794	-	IMPDH2	ENSG00000178035																									0
chr3	49029376	49029376	-	IMPDH2	ENSG00000272434																									0
chr3	49278884	49278884	-	USP4	ENSG00000114316																									0
chr3	49278902	49278902	-	USP4	ENSG00000114316																									0
chr3	49417632	49417632	-	AMT	ENSG00000145020																									0
chr3	50289719	50289719	-	IFRD2	ENSG00000214706																									0
chr3	50326425	50326425	-	TUSC2	ENSG00000114383																									0
chr3	50377758	50377758	-	CACNA2D2	ENSG00000007402																									0
chr3	51429384	51429384	-	DCAF1	ENSG00000145041																									0
chr3	51443846	51443846	-	DCAF1	ENSG00000145041																									0
chr3	51969977	51969977	-	ABHD14B	ENSG00000114779																									0
chr3	52231202	52231202	-	TWF2	ENSG00000247596																									0
chr3	52547147	52547147	-	PBRM1	ENSG00000163939																									0
chr3	52617359	52617359	-	PBRM1	ENSG00000163939																									0
chr3	52696000	52696000	-	GLT8D1	ENSG00000016864																									0
chr3	52700357	52700357	-	GLT8D1	ENSG00000016864																									0
chr3	52739624	52739624	-	NEK4	ENSG00000114904																									0
chr3	52766308	52766308	-	NEK4	ENSG00000114904																									0
chr3	52852690	52852690	-	TMEM110;TMEM110-MUSTN1	ENSG00000213533;ENSG00000248592																									0
chr3	53091841	53091841	-	RFT1	ENSG00000163933																									0
chr3	53283580	53283580	-	DCP1A	ENSG00000162290																									0
chr3	53877688	53877688	-	ACTR8	ENSG00000113812																									0
chr3	56621442	56621442	-	FAM208A	ENSG00000163946																									0
chr3	56627125	56627125	-	FAM208A	ENSG00000163946																									0
chr3	56670097	56670097	-	FAM208A	ENSG00000163946																									0
chr3	57090959	57090959	-	IL17RD	ENSG00000144730																									0
chr3	57093967	57093967	-	IL17RD	ENSG00000144730																									0
chr3	57094159	57094159	-	IL17RD	ENSG00000144730																									0
chr3	57627998	57627998	-	DENND6A	ENSG00000174839																									0
chr3	58431747	58431747	-	PDHB	ENSG00000168291																									0
chr3	63835163	63835163	-	THOC7	ENSG00000163634																									0
chr3	63836308	63836308	-	THOC7	ENSG00000163634																									0
chr3	64095570	64095570	-	PRICKLE2-AS1	ENSG00000241111																									0
chr3	64516050	64516050	-	ADAMTS9	ENSG00000163638																									0
chr3	65354717	65354717	-	MAGI1	ENSG00000151276																									0
chr3	65383602	65383602	-	MAGI1	ENSG00000151276																									0
chr3	66379065	66379065	-	LRIG1	ENSG00000144749																									0
chr3	66379126	66379126	-	LRIG1	ENSG00000144749																									0
chr3	68975599	68975599	-	EOGT	ENSG00000163378																									0
chr3	69023192	69023192	-	TMF1	ENSG00000144747																									0
chr3	69038903	69038903	-	TMF1	ENSG00000144747																									0
chr3	69042902	69042902	-	TMF1	ENSG00000144747																									0
chr3	69071577	69071577	-	UBA3	ENSG00000144744																									0
chr3	69077892	69077892	-	UBA3	ENSG00000144744																									0
chr3	69195044	69195044	-	FRMD4B	ENSG00000114541																									0
chr3	70958102	70958102	-	FOXP1	ENSG00000114861																									0
chr3	70958150	70958150	-	FOXP1	ENSG00000114861																									0
chr3	70977012	70977012	-	FOXP1	ENSG00000114861																									0
chr3	71684023	71684023	-	EIF4E3	ENSG00000163412																									0
chr3	71684266	71684266	-	EIF4E3	ENSG00000163412																									0
chr3	71684688	71684688	-	EIF4E3	ENSG00000163412																									0
chr3	72376996	72376996	-	RYBP	ENSG00000163602																									0
chr3	72377118	72377118	-	RYBP	ENSG00000163602																									0
chr3	72377174	72377174	-	RYBP	ENSG00000163602																									0
chr3	72377663	72377663	-	RYBP	ENSG00000163602																									0
chr3	78597490	78597490	-	ROBO1	ENSG00000169855																									0
chr3	81593994	81593994	-	GBE1	ENSG00000114480																									0
chr3	86941174	86941174	-	VGLL3	ENSG00000206538																									0
chr3	88052662	88052662	-	CGGBP1	ENSG00000163320																									0
chr3	93893097	93893097	-	PROS1	ENSG00000184500																									0
chr3	93898548	93898548	-	PROS1	ENSG00000184500																									0
chr3	97954449	97954449	-	RIOX2	ENSG00000170854																									0
chr3	98515616	98515616	-	CLDND1	ENSG00000080822																									0
chr3	98516804	98516804	-	CLDND1	ENSG00000080822																									0
chr3	98591052	98591052	-	CPOX	ENSG00000080819																									0
chr3	98798008	98798008	-	DCBLD2	ENSG00000057019																									0
chr3	98822692	98822692	-	DCBLD2	ENSG00000057019																									0
chr3	99848190	99848190	-	MIR548G	ENSG00000168386																									0
chr3	101324293	101324293	-	SENP7	ENSG00000138468																									0
chr3	101325081	101325081	-	SENP7	ENSG00000138468																									0
chr3	101650408	101650408	-	ZBTB11	ENSG00000066422																									0
chr3	109327169	109327169	-	DPPA4	ENSG00000121570																									0
chr3	113008194	113008194	-	NEPRO	ENSG00000163608																									0
chr3	113327772	113327772	-	CFAP44	ENSG00000206530																									0
chr3	113468805	113468805	-	SPICE1	ENSG00000163611																									0
chr3	113469182	113469182	-	SPICE1	ENSG00000163611																									0
chr3	113720242	113720242	-	NAA50	ENSG00000121579																									0
chr3	113720687	113720687	-	NAA50	ENSG00000121579																									0
chr3	113721354	113721354	-	NAA50	ENSG00000121579																									0
chr3	113723461	113723461	-	NAA50	ENSG00000121579																									0
chr3	113724070	113724070	-	NAA50	ENSG00000121579																									0
chr3	119822162	119822162	-	GSK3B	ENSG00000082701																									0
chr3	119822503	119822503	-	GSK3B	ENSG00000082701																									0
chr3	119824065	119824065	-	GSK3B	ENSG00000082701																									0
chr3	119905809	119905809	-	GSK3B	ENSG00000082701																									0
chr3	120325068	120325068	-	LRRC58	ENSG00000163428																									0
chr3	120325511	120325511	-	LRRC58	ENSG00000163428																									0
chr3	120328428	120328428	-	LRRC58	ENSG00000163428																									0
chr3	120330361	120330361	-	LRRC58	ENSG00000163428																									0
chr3	120395275	120395275	-	FSTL1	ENSG00000163430																									0
chr3	120395652	120395652	-	FSTL1	ENSG00000163430																									0
chr3	120409545	120409545	-	FSTL1	ENSG00000163430																									0
chr3	121522109	121522109	-	POLQ	ENSG00000051341																									0
chr3	121788374	121788374	-	IQCB1	ENSG00000173226																									0
chr3	121788419	121788419	-	IQCB1	ENSG00000173226																									0
chr3	122371690	122371690	-	CCDC58	ENSG00000160124																									0
chr3	122371779	122371779	-	CCDC58	ENSG00000160124																									0
chr3	122415736	122415736	-	WDR5B	ENSG00000196981																									0
chr3	123956756	123956756	-	CCDC14	ENSG00000175455																									0
chr3	124764548	124764548	-	ITGB5	ENSG00000082781																									0
chr3	124769072	124769072	-	ITGB5	ENSG00000082781																									0
chr3	124817686	124817686	-	ITGB5	ENSG00000082781																									0
chr3	125001981	125001981	-	HEG1	ENSG00000173706																									0
chr3	125231323	125231323	-	ZNF148	ENSG00000163848																									0
chr3	125277745	125277745	-	ZNF148	ENSG00000163848;ENSG00000221955																									0
chr3	125288173	125288173	-	ZNF148	ENSG00000163848																									0
chr3	125528885	125528885	-	OSBPL11	ENSG00000144909																									0
chr3	125529425	125529425	-	OSBPL11	ENSG00000144909																									0
chr3	125538533	125538533	-	OSBPL11	ENSG00000144909																									0
chr3	125552196	125552196	-	OSBPL11	ENSG00000144909																									0
chr3	128626783	128626783	-	RPN1	ENSG00000163902																									0
chr3	129134934	129134934	-	ISY1;ISY1-RAB43	ENSG00000240682;ENSG00000261796																									0
chr3	129169696	129169696	-	CNBP	ENSG00000169714																									0
chr3	129389079	129389079	-	RPL32P3	ENSG00000244932;ENSG00000251474																									0
chr3	130679172	130679172	-	PIK3R4	ENSG00000196455																									0
chr3	130728586	130728586	-	PIK3R4	ENSG00000196455																									0
chr3	130744528	130744528	-	PIK3R4	ENSG00000196455																									0
chr3	130746423	130746423	-	PIK3R4	ENSG00000196455																									0
chr3	131468112	131468112	-	MRPL3	ENSG00000114686																									0
chr3	132683514	132683514	-	NPHP3	ENSG00000113971																									0
chr3	132689260	132689260	-	NPHP3	ENSG00000113971																									0
chr3	132713136	132713136	-	NPHP3	ENSG00000113971																									0
chr3	133601101	133601101	-	TOPBP1	ENSG00000163781																									0
chr3	133624122	133624122	-	TOPBP1	ENSG00000163781																									0
chr3	133655460	133655460	-	TOPBP1	ENSG00000163781																									0
chr3	133661075	133661075	-	TOPBP1	ENSG00000163781																									0
chr3	134356097	134356097	-	AMOTL2	ENSG00000214289																									0
chr3	134360205	134360205	-	AMOTL2	ENSG00000114019																									0
chr3	136149991	136149991	-	MSL2	ENSG00000174579																									0
chr3	138163480	138163480	-	DBR1	ENSG00000138231																									0
chr3	138570435	138570435	-	CEP70	ENSG00000114107																									0
chr3	142308257	142308257	-	XRN1	ENSG00000114127																									0
chr3	142311154	142311154	-	XRN1	ENSG00000114127																									0
chr3	142425472	142425472	-	XRN1	ENSG00000114127																									0
chr3	146070520	146070520	-	PLOD2	ENSG00000243415																									0
chr3	146072567	146072567	-	PLOD2	ENSG00000152952																									0
chr3	146079205	146079205	-	PLOD2	ENSG00000152952																									0
chr3	149031262	149031262	-	HLTF	ENSG00000071794																									0
chr3	149046213	149046213	-	HLTF	ENSG00000071794																									0
chr3	149048911	149048911	-	HLTF	ENSG00000071794																									0
chr3	149071641	149071641	-	HLTF	ENSG00000071794																									0
chr3	149517249	149517249	-	WWTR1	ENSG00000018408																									0
chr3	149519390	149519390	-	WWTR1	ENSG00000018408																									0
chr3	150741672	150741672	-	SIAH2	ENSG00000181788																									0
chr3	154301115	154301115	-	DHX36	ENSG00000174953																									0
chr3	155596277	155596277	-	PLCH1	ENSG00000114805																									0
chr3	156541426	156541426	-	SSR3	ENSG00000114850																									0
chr3	156541668	156541668	-	SSR3	ENSG00000114850																									0
chr3	157150091	157150091	-	CCNL1	ENSG00000163660																									0
chr3	160257409	160257409	-	IFT80	ENSG00000068885																									0
chr3	160257893	160257893	-	IFT80	ENSG00000068885																									0
chr3	160258112	160258112	-	IFT80	ENSG00000068885																									0
chr3	160258197	160258197	-	IFT80	ENSG00000068885																									0
chr3	160499595	160499595	-	KPNA4	ENSG00000186432																									0
chr3	160500369	160500369	-	KPNA4	ENSG00000186432																									0
chr3	160535883	160535883	-	KPNA4	ENSG00000186432																									0
chr3	160536829	160536829	-	KPNA4	ENSG00000186432																									0
chr3	167695603	167695603	-	PDCD10	ENSG00000114209																									0
chr3	168027767	168027767	-	GOLIM4	ENSG00000173905																									0
chr3	168027825	168027825	-	GOLIM4	ENSG00000173905																									0
chr3	169764892	169764892	-	TERC	ENSG00000270141																									0
chr3	170095972	170095972	-	PHC3	ENSG00000173889																									0
chr3	170483479	170483479	-	SLC7A14	ENSG00000013293																									0
chr3	171062644	171062644	-	TNIK	ENSG00000154310																									0
chr3	171063594	171063594	-	TNIK	ENSG00000154310																									0
chr3	171101585	171101585	-	TNIK	ENSG00000154310																									0
chr3	171138347	171138347	-	TNIK	ENSG00000154310																									0
chr3	172633281	172633281	-	NCEH1	ENSG00000144959																									0
chr3	172913695	172913695	-	SPATA16	ENSG00000144962																									0
chr3	177021193	177021193	-	TBL1XR1	ENSG00000177565																									0
chr3	177021557	177021557	-	TBL1XR1	ENSG00000177565																									0
chr3	177023832	177023832	-	TBL1XR1	ENSG00000177565																									0
chr3	178749132	178749132	-	KCNMB2-AS1	ENSG00000237978																									0
chr3	178749197	178749197	-	KCNMB2-AS1	ENSG00000237978																									0
chr3	179397383	179397383	-	GNB4	ENSG00000242539;ENSG00000269728																									0
chr3	179399620	179399620	-	GNB4	ENSG00000114450																									0
chr3	179598748	179598748	-	MRPL47	ENSG00000136522																									0
chr3	182947261	182947261	-	DCUN1D1	ENSG00000043093																									0
chr3	182961239	182961239	-	DCUN1D1	ENSG00000043093																									0
chr3	182961311	182961311	-	DCUN1D1	ENSG00000043093																									0
chr3	183015457	183015457	-	MCCC1	ENSG00000078070																									0
chr3	183033993	183033993	-	MCCC1	ENSG00000078070																									0
chr3	183034017	183034017	-	MCCC1	ENSG00000078070																									0
chr3	184245553	184245553	-	ALG3	ENSG00000214160																									0
chr3	184261191	184261191	-	CAMK2N2	ENSG00000163888																									0
chr3	185698324	185698324	-	IGF2BP2	ENSG00000073792																									0
chr3	186047230	186047230	-	ETV5	ENSG00000244405																									0
chr3	186556698	186556698	-	TBCCD1	ENSG00000113838																									0
chr3	186558466	186558466	-	TBCCD1	ENSG00000113838																									0
chr3	186791735	186791735	-	RFC4	ENSG00000163918																									0
chr3	186806436	186806436	-	RFC4	ENSG00000163918																									0
chr3	189987594	189987594	-	P3H2	ENSG00000090530																									0
chr3	189994260	189994260	-	P3H2	ENSG00000090530																									0
chr3	192142885	192142885	-	FGF12	ENSG00000114279																									0
chr3	192143903	192143903	-	FGF12	ENSG00000114279																									0
chr3	192796876	192796876	-	MB21D2	ENSG00000180611																									0
chr3	192796938	192796938	-	MB21D2	ENSG00000180611																									0
chr3	194403908	194403908	-	ATP13A3	ENSG00000133657																									0
chr3	194405004	194405004	-	ATP13A3	ENSG00000133657																									0
chr3	194405729	194405729	-	ATP13A3	ENSG00000133657																									0
chr3	194438898	194438898	-	ATP13A3	ENSG00000133657																									0
chr3	195292299	195292299	-	ACAP2	ENSG00000114331																									0
chr3	195292412	195292412	-	ACAP2	ENSG00000114331																									0
chr3	195524864	195524864	-	PPP1R2	ENSG00000184203																									0
chr3	196065478	196065478	-	TFRC	ENSG00000072274																									0
chr3	196238892	196238892	-	PCYT1A	ENSG00000161217																									0
chr3	196239704	196239704	-	PCYT1A	ENSG00000161217																									0
chr3	196247373	196247373	-	PCYT1A	ENSG00000161217																									0
chr3	196306963	196306963	-	TCTEX1D2	ENSG00000213123;ENSG00000272741																									0
chr3	196318073	196318073	-	TCTEX1D2	ENSG00000213123;ENSG00000272741																									0
chr3	196354601	196354601	-	UBXN7	ENSG00000163960																									0
chr3	196368076	196368076	-	UBXN7	ENSG00000163960																									0
chr3	196469608	196469608	-	RNF168	ENSG00000163961																									0
chr3	196469671	196469671	-	RNF168	ENSG00000163961																									0
chr3	197043040	197043040	-	DLG1	ENSG00000075711																									0
chr3	197119477	197119477	-	DLG1	ENSG00000075711																									0
chr3	197673835	197673835	-	RUBCN	ENSG00000145016																									0
chr4	343791	343791	+	ZNF141	ENSG00000131127																									0
chr4	767632	767632	+	PCGF3	ENSG00000249592																									0
chr4	1332757	1332757	+	MAEA	ENSG00000090316																									0
chr4	1336940	1336940	+	MAEA	ENSG00000090316																									0
chr4	1336990	1336990	+	MAEA	ENSG00000090316																									0
chr4	1805571	1805571	+	FGFR3	ENSG00000068078																									0
chr4	1961147	1961147	+	NSD2	ENSG00000109685																									0
chr4	1980387	1980387	+	NSD2	ENSG00000109685																									0
chr4	2731890	2731890	+	FAM193A	ENSG00000125386																									0
chr4	2929021	2929021	+	ADD1	ENSG00000087274																									0
chr4	3107322	3107322	+	HTT	ENSG00000197386																									0
chr4	3122929	3122929	+	HTT	ENSG00000197386																									0
chr4	3180565	3180565	+	HTT	ENSG00000197386																									0
chr4	3422410	3422410	+	RGS12	ENSG00000159788																									0
chr4	3422494	3422494	+	RGS12	ENSG00000159788																									0
chr4	5500628	5500628	+	STK32B	ENSG00000152953																									0
chr4	6642101	6642101	+	MRFAP1	ENSG00000179010																									0
chr4	6716826	6716826	+	BLOC1S4	ENSG00000186222																									0
chr4	7032980	7032980	+	LOC100129931	ENSG00000245748																									0
chr4	15587851	15587851	+	CC2D2A	ENSG00000048342																									0
chr4	17607908	17607908	+	LAP3	ENSG00000249502																									0
chr4	20550844	20550844	+	SLIT2	ENSG00000145147																									0
chr4	25278703	25278703	+	PI4K2B	ENSG00000038210																									0
chr4	26431366	26431366	+	RBPJ	ENSG00000168214																									0
chr4	26433422	26433422	+	RBPJ	ENSG00000168214																									0
chr4	26433858	26433858	+	RBPJ	ENSG00000168214																									0
chr4	26434402	26434402	+	RBPJ	ENSG00000168214																									0
chr4	26999344	26999344	+	STIM2	ENSG00000109689																									0
chr4	27007661	27007661	+	STIM2	ENSG00000109689																									0
chr4	37847035	37847035	+	PGM2	ENSG00000169299																									0
chr4	38027805	38027805	+	TBC1D1	ENSG00000065882																									0
chr4	38095950	38095950	+	TBC1D1	ENSG00000065882																									0
chr4	39115313	39115313	+	KLHL5	ENSG00000109790																									0
chr4	39255857	39255857	+	WDR19	ENSG00000157796																									0
chr4	39777687	39777687	+	UBE2K	ENSG00000078140																									0
chr4	39779327	39779327	+	UBE2K	ENSG00000078140																									0
chr4	39780431	39780431	+	UBE2K	ENSG00000078140																									0
chr4	39782518	39782518	+	UBE2K	ENSG00000078140																									0
chr4	39848003	39848003	+	PDS5A	ENSG00000121892																									0
chr4	40097467	40097467	+	N4BP2	ENSG00000078177																									0
chr4	40142700	40142700	+	N4BP2	ENSG00000078177																									0
chr4	40157597	40157597	+	N4BP2	ENSG00000078177																									0
chr4	40808535	40808535	+	NSUN7	ENSG00000179299																									0
chr4	41671589	41671589	+	LIMCH1	ENSG00000064042																									0
chr4	41697666	41697666	+	LIMCH1	ENSG00000064042																									0
chr4	41959217	41959217	+	TMEM33	ENSG00000109133																									0
chr4	42087316	42087316	+	SLC30A9	ENSG00000014824																									0
chr4	48423209	48423209	+	SLAIN2	ENSG00000109171																									0
chr4	51915025	51915025	+	DCUN1D4	ENSG00000109184																									0
chr4	52713622	52713622	+	DANCR	ENSG00000226950																									0
chr4	53458773	53458773	+	FIP1L1	ENSG00000145216																									0
chr4	55893632	55893632	+	EXOC1	ENSG00000090989																									0
chr4	55899815	55899815	+	EXOC1	ENSG00000090989																									0
chr4	56460165	56460165	+	PAICS	ENSG00000128050																									0
chr4	56910883	56910883	+	REST	ENSG00000084093																									0
chr4	56910961	56910961	+	REST	ENSG00000084093																									0
chr4	56934479	56934479	+	REST	ENSG00000084093																									0
chr4	57031062	57031062	+	POLR2B	ENSG00000047315;ENSG00000163453																									0
chr4	70789578	70789578	+	RUFY3	ENSG00000018189																									0
chr4	70804411	70804411	+	RUFY3	ENSG00000018189																									0
chr4	70998101	70998101	+	DCK	ENSG00000156136																									0
chr4	74388276	74388276	+	EREG	ENSG00000124882																									0
chr4	75527897	75527897	+	THAP6	ENSG00000174796																									0
chr4	75774700	75774700	+	USO1	ENSG00000138768																									0
chr4	75800630	75800630	+	USO1	ENSG00000138768																									0
chr4	77011827	77011827	+	2011-09-01	ENSG00000138758																									0
chr4	77028701	77028701	+	2011-09-01	ENSG00000138758																									0
chr4	77035590	77035590	+	2011-09-01	ENSG00000138758																									0
chr4	78489076	78489076	+	FRAS1	ENSG00000138759																									0
chr4	78496926	78496926	+	FRAS1	ENSG00000138759																									0
chr4	78515961	78515961	+	FRAS1	ENSG00000138759																									0
chr4	78859609	78859609	+	BMP2K	ENSG00000138756																									0
chr4	83057374	83057374	+	COPS4	ENSG00000138663																									0
chr4	83461178	83461178	+	MRPS18C	ENSG00000163319																									0
chr4	84631853	84631853	+	CDS1	ENSG00000163624																									0
chr4	86772911	86772911	+	PTPN13	ENSG00000163629																									0
chr4	87138086	87138086	+	AFF1	ENSG00000172493																									0
chr4	87140944	87140944	+	AFF1	ENSG00000172493																									0
chr4	88076421	88076421	+	PKD2	ENSG00000118762																									0
chr4	88436940	88436940	+	HERC6	ENSG00000138642																									0
chr4	93395671	93395671	+	GRID2	ENSG00000152208																									0
chr4	94289542	94289542	+	SMARCAD1	ENSG00000163104																									0
chr4	98293453	98293453	+	RAP1GDS1	ENSG00000138698																									0
chr4	98404550	98404550	+	RAP1GDS1	ENSG00000138698																									0
chr4	99043376	99043376	+	METAP1	ENSG00000164024																									0
chr4	105825688	105825688	+	GSTCD	ENSG00000138780																									0
chr4	107003304	107003304	+	DKK2	ENSG00000155011																									0
chr4	108019606	108019606	+	HADH	ENSG00000138796																									0
chr4	108622012	108622012	+	RPL34	ENSG00000109475																									0
chr4	109463582	109463582	+	SEC24B	ENSG00000138802																									0
chr4	109816340	109816340	+	GAR1	ENSG00000109534																									0
chr4	112188285	112188285	+	C4orf32	ENSG00000174749																									0
chr4	112269241	112269241	+	AP1AR	ENSG00000138660																									0
chr4	112269484	112269484	+	AP1AR	ENSG00000138660																									0
chr4	112269716	112269716	+	AP1AR	ENSG00000138660																									0
chr4	112269820	112269820	+	AP1AR	ENSG00000138660																									0
chr4	113318584	113318584	+	ANK2	ENSG00000145362																									0
chr4	113357807	113357807	+	ANK2	ENSG00000145362																									0
chr4	113369584	113369584	+	ANK2	ENSG00000145362																									0
chr4	113382570	113382570	+	ANK2	ENSG00000145362																									0
chr4	113383608	113383608	+	ANK2	ENSG00000145362																									0
chr4	116431940	116431940	+	MIR1973;TRAM1L1	ENSG00000248139;ENSG00000250791																									0
chr4	121816793	121816793	+	EXOSC9	ENSG00000123737																									0
chr4	122240113	122240113	+	KIAA1109	ENSG00000138688																									0
chr4	122246260	122246260	+	KIAA1109	ENSG00000138688																									0
chr4	122350035	122350035	+	KIAA1109	ENSG00000138688																									0
chr4	122362159	122362159	+	KIAA1109	ENSG00000138688																									0
chr4	122897962	122897962	+	FGF2	ENSG00000138685																									0
chr4	123316919	123316919	+	SPATA5	ENSG00000145375																									0
chr4	125449616	125449616	+	FAT4	ENSG00000196159																									0
chr4	127883339	127883339	+	PLK4	ENSG00000142731																									0
chr4	127898558	127898558	+	PLK4	ENSG00000142731																									0
chr4	128091378	128091378	+	LARP1B	ENSG00000138709																									0
chr4	128872794	128872794	+	JADE1	ENSG00000077684																									0
chr4	132758510	132758510	+	LINC01256;LOC101927359	ENSG00000251398;ENSG00000251488																									0
chr4	139334221	139334221	+	NAA15	ENSG00000164134																									0
chr4	139387884	139387884	+	NAA15	ENSG00000164134																									0
chr4	139389729	139389729	+	NAA15	ENSG00000164134																									0
chr4	139389954	139389954	+	NAA15	ENSG00000164134																									0
chr4	139390013	139390013	+	NAA15	ENSG00000164134																									0
chr4	140550251	140550251	+	ELMOD2	ENSG00000179387																									0
chr4	141226772	141226772	+	ZNF330	ENSG00000109445																									0
chr4	143220374	143220374	+	USP38	ENSG00000170185																									0
chr4	143527919	143527919	+	SMARCA5	ENSG00000153147																									0
chr4	143553542	143553542	+	SMARCA5	ENSG00000153147																									0
chr4	145123585	145123585	+	ABCE1	ENSG00000164163																									0
chr4	145514462	145514462	+	SMAD1	ENSG00000170365																									0
chr4	145558987	145558987	+	SMAD1	ENSG00000170365																									0
chr4	151646740	151646740	+	FAM160A1	ENSG00000164142																									0
chr4	151649531	151649531	+	FAM160A1	ENSG00000164142																									0
chr4	151656779	151656779	+	FAM160A1	ENSG00000164142																									0
chr4	152881054	152881054	+	ARFIP1	ENSG00000164144																									0
chr4	153338043	153338043	+	TRIM2	ENSG00000109654																									0
chr4	153358595	153358595	+	MND1	ENSG00000121211																									0
chr4	153636595	153636595	+	TMEM131L	ENSG00000121210																									0
chr4	154752826	154752826	+	LRAT	ENSG00000121207																									0
chr4	155806965	155806965	+	GUCY1B3	ENSG00000061918																									0
chr4	158706364	158706364	+	ETFDH	ENSG00000171503																									0
chr4	158708444	158708444	+	ETFDH	ENSG00000171503																									0
chr4	159323597	159323597	+	RAPGEF2	ENSG00000109756																									0
chr4	159329913	159329913	+	RAPGEF2	ENSG00000109756																									0
chr4	159331641	159331641	+	RAPGEF2	ENSG00000109756																									0
chr4	159332468	159332468	+	RAPGEF2	ENSG00000109756																									0
chr4	163507128	163507128	+	TMA16	ENSG00000198498																									0
chr4	165337801	165337801	+	MSMO1	ENSG00000052802																									0
chr4	165379168	165379168	+	CPE	ENSG00000109472																									0
chr4	168926303	168926303	+	PALLD	ENSG00000129116																									0
chr4	168926410	168926410	+	PALLD	ENSG00000129116																									0
chr4	169697628	169697628	+	CLCN3	ENSG00000109572																									0
chr4	169719926	169719926	+	CLCN3	ENSG00000109572																									0
chr4	173248395	173248395	+	GALNT7	ENSG00000109586																									0
chr4	173322832	173322832	+	GALNT7	ENSG00000248774																									0
chr4	173323433	173323433	+	GALNT7	ENSG00000248774																									0
chr4	174303739	174303739	+	CEP44	ENSG00000164118																									0
chr4	176330276	176330276	+	SPCS3	ENSG00000129128																									0
chr4	177336269	177336269	+	NEIL3	ENSG00000109674																									0
chr4	183245530	183245530	+	WWC2	ENSG00000151718																									0
chr4	183248754	183248754	+	WWC2	ENSG00000151718																									0
chr4	183260984	183260984	+	WWC2	ENSG00000151718																									0
chr4	184685651	184685651	+	PRIMPOL	ENSG00000164306																									0
chr4	185310680	185310680	+	SNX25	ENSG00000109762																									0
chr4	185332654	185332654	+	SNX25	ENSG00000109762																									0
chr4	189960819	189960819	+	FRG1	ENSG00000109536																									0
chr4	296146	296146	-	ZNF732	ENSG00000186777																									0
chr4	911765	911765	-	GAK	ENSG00000178950																									0
chr4	2231860	2231860	-	HAUS3	ENSG00000214367																									0
chr4	2944087	2944087	-	NOP14	ENSG00000087269																									0
chr4	2951186	2951186	-	NOP14	ENSG00000087269																									0
chr4	3528704	3528704	-	LRPAP1	ENSG00000163956																									0
chr4	4235842	4235842	-	TMEM128	ENSG00000132406																									0
chr4	6064942	6064942	-	JAKMIP1	ENSG00000152969																									0
chr4	6064993	6064993	-	JAKMIP1	ENSG00000152969																									0
chr4	7060565	7060565	-	GRPEL1	ENSG00000109519																									0
chr4	7838645	7838645	-	AFAP1	ENSG00000196526																									0
chr4	7843152	7843152	-	AFAP1	ENSG00000196526																									0
chr4	10075317	10075317	-	WDR1	ENSG00000071127																									0
chr4	13569648	13569648	-	BOD1L1	ENSG00000038219																									0
chr4	13576937	13576937	-	BOD1L1	ENSG00000038219																									0
chr4	13582256	13582256	-	BOD1L1	ENSG00000038219																									0
chr4	13582688	13582688	-	BOD1L1	ENSG00000038219																									0
chr4	13603484	13603484	-	BOD1L1	ENSG00000038219																									0
chr4	13604524	13604524	-	BOD1L1	ENSG00000038219																									0
chr4	15968551	15968551	-	PROM1	ENSG00000007062																									0
chr4	15968918	15968918	-	PROM1	ENSG00000007062																									0
chr4	15985787	15985787	-	PROM1	ENSG00000007062																									0
chr4	17486946	17486946	-	QDPR	ENSG00000151552																									0
chr4	17909321	17909321	-	LCORL	ENSG00000178177																									0
chr4	23793958	23793958	-	PPARGC1A	ENSG00000109819																									0
chr4	24528012	24528012	-	DHX15	ENSG00000109606																									0
chr4	39288449	39288449	-	RFC1	ENSG00000035928																									0
chr4	39504427	39504427	-	UGDH	ENSG00000109814																									0
chr4	39823942	39823942	-	PDS5A	ENSG00000121892																									0
chr4	39824173	39824173	-	PDS5A	ENSG00000121892																									0
chr4	39837988	39837988	-	PDS5A	ENSG00000121892																									0
chr4	39849572	39849572	-	PDS5A	ENSG00000121892																									0
chr4	39925908	39925908	-	PDS5A	ENSG00000121892																									0
chr4	40812820	40812820	-	APBB2	ENSG00000250906																									0
chr4	40814650	40814650	-	APBB2	ENSG00000250906																									0
chr4	47450975	47450975	-	COMMD8	ENSG00000169019																									0
chr4	47879102	47879102	-	NFXL1	ENSG00000170448																									0
chr4	48510984	48510984	-	FRYL	ENSG00000075539																									0
chr4	48540056	48540056	-	FRYL	ENSG00000075539																									0
chr4	52024003	52024003	-	SGCB	ENSG00000163069																									0
chr4	52029763	52029763	-	SGCB	ENSG00000163069																									0
chr4	52595762	52595762	-	USP46	ENSG00000109189																									0
chr4	52596513	52596513	-	USP46	ENSG00000109189																									0
chr4	52597448	52597448	-	USP46	ENSG00000109189																									0
chr4	53273953	53273953	-	SCFD2	ENSG00000184178																									0
chr4	53352676	53352676	-	SCFD2	ENSG00000184178																									0
chr4	53352745	53352745	-	SCFD2	ENSG00000184178																									0
chr4	55115342	55115342	-	KDR	ENSG00000128052																									0
chr4	56338685	56338685	-	AASDH	ENSG00000157426																									0
chr4	56378411	56378411	-	AASDH	ENSG00000157426																									0
chr4	56393883	56393883	-	PPAT	ENSG00000128059																									0
chr4	56394463	56394463	-	PPAT	ENSG00000128059																									0
chr4	56394646	56394646	-	PPAT	ENSG00000128059																									0
chr4	56403310	56403310	-	PPAT	ENSG00000128059																									0
chr4	67472663	67472663	-	CENPC	ENSG00000145241																									0
chr4	67635518	67635518	-	UBA6	ENSG00000033178																									0
chr4	68337323	68337323	-	YTHDC1	ENSG00000083896																									0
chr4	68338338	68338338	-	YTHDC1	ENSG00000083896																									0
chr4	70820095	70820095	-	GRSF1	ENSG00000132463																									0
chr4	73075209	73075209	-	ANKRD17	ENSG00000132466																									0
chr4	73075908	73075908	-	ANKRD17	ENSG00000132466																									0
chr4	73121662	73121662	-	ANKRD17	ENSG00000132466																									0
chr4	73155695	73155695	-	ANKRD17	ENSG00000132466																									0
chr4	73161283	73161283	-	ANKRD17	ENSG00000132466																									0
chr4	75643234	75643234	-	G3BP2	ENSG00000138757																									0
chr4	75971394	75971394	-	SDAD1	ENSG00000198301																									0
chr4	76161600	76161600	-	SCARB2	ENSG00000138760																									0
chr4	76161712	76161712	-	SCARB2	ENSG00000138760																									0
chr4	76166290	76166290	-	SCARB2	ENSG00000138760																									0
chr4	76180974	76180974	-	SCARB2	ENSG00000138760																									0
chr4	78918700	78918700	-	PAQR3	ENSG00000163291																									0
chr4	78919576	78919576	-	PAQR3	ENSG00000163291																									0
chr4	78919949	78919949	-	PAQR3	ENSG00000163291																									0
chr4	78935195	78935195	-	PAQR3	ENSG00000163291																									0
chr4	81456731	81456731	-	RASGEF1B	ENSG00000138670																									0
chr4	82423989	82423989	-	HNRNPDL	ENSG00000152795																									0
chr4	82424403	82424403	-	HNRNPDL	ENSG00000152795																									0
chr4	82862556	82862556	-	SEC31A	ENSG00000138674																									0
chr4	82878803	82878803	-	SEC31A	ENSG00000138674																									0
chr4	82898278	82898278	-	THAP9-AS1	ENSG00000251022																									0
chr4	82925927	82925927	-	LIN54	ENSG00000189308																									0
chr4	82946414	82946414	-	LIN54	ENSG00000189308																									0
chr4	83267773	83267773	-	COQ2	ENSG00000173085																									0
chr4	84715313	84715313	-	WDFY3	ENSG00000163625																									0
chr4	84798064	84798064	-	WDFY3	ENSG00000163625																									0
chr4	84826975	84826975	-	WDFY3	ENSG00000163625																									0
chr4	87340503	87340503	-	HSD17B11	ENSG00000198189																									0
chr4	99076449	99076449	-	ADH5	ENSG00000197894																									0
chr4	99076714	99076714	-	ADH5	ENSG00000197894																									0
chr4	99556168	99556168	-	TRMT10A	ENSG00000145331																									0
chr4	99878558	99878558	-	LAMTOR3	ENSG00000109270																									0
chr4	101023920	101023920	-	PPP3CA	ENSG00000138814																									0
chr4	101025181	101025181	-	PPP3CA	ENSG00000138814																									0
chr4	101025490	101025490	-	PPP3CA	ENSG00000138814																									0
chr4	101093820	101093820	-	PPP3CA	ENSG00000138814																									0
chr4	101098389	101098389	-	PPP3CA	ENSG00000138814																									0
chr4	102261715	102261715	-	SLC39A8	ENSG00000138821																									0
chr4	102262273	102262273	-	SLC39A8	ENSG00000138821																									0
chr4	102635873	102635873	-	MANBA	ENSG00000109323																									0
chr4	102635923	102635923	-	MANBA	ENSG00000109323																									0
chr4	102801466	102801466	-	UBE2D3	ENSG00000109332																									0
chr4	103095244	103095244	-	BDH2	ENSG00000164039																									0
chr4	103144423	103144423	-	CENPE	ENSG00000138778																									0
chr4	103158757	103158757	-	CENPE	ENSG00000138778																									0
chr4	105695634	105695634	-	INTS12	ENSG00000138785																									0
chr4	106247261	106247261	-	TBCK	ENSG00000145348																									0
chr4	106248970	106248970	-	TBCK	ENSG00000145348																									0
chr4	106262156	106262156	-	TBCK	ENSG00000145348																									0
chr4	107003297	107003297	-	DKK2	ENSG00000155011																									0
chr4	107653615	107653615	-	PAPSS1	ENSG00000138801																									0
chr4	109714115	109714115	-	PLA2G12A	ENSG00000123739																									0
chr4	110050196	110050196	-	ELOVL6	ENSG00000170522																									0
chr4	112620064	112620064	-	ZGRF1	ENSG00000138658																									0
chr4	114725196	114725196	-	UGT8;NDST4	ENSG00000250215;ENSG00000240637																									0
chr4	114725191	114725191	-	UGT8;NDST4	ENSG00000250215;ENSG00000240637																									0
chr4	118757787	118757787	-	SEC24D	ENSG00000150961																									0
chr4	119300413	119300413	-	C4orf3	ENSG00000164096																									0
chr4	120059927	120059927	-	MAD2L1	ENSG00000164109																									0
chr4	121819507	121819507	-	CCNA2	ENSG00000145386																									0
chr4	124664970	124664970	-	ANKRD50	ENSG00000151458																									0
chr4	124667029	124667029	-	ANKRD50	ENSG00000151458																									0
chr4	128992187	128992187	-	SCLT1	ENSG00000151466																									0
chr4	134197999	134197999	-	PABPC4L	ENSG00000254535																									0
chr4	134198859	134198859	-	PABPC4L	ENSG00000254535																									0
chr4	137530039	137530039	-	PCDH18	ENSG00000189184																									0
chr4	137531804	137531804	-	PCDH18	ENSG00000189184																									0
chr4	137532306	137532306	-	PCDH18	ENSG00000189184																									0
chr4	138167688	138167688	-	SLC7A11-AS1	ENSG00000250033																									0
chr4	138170034	138170034	-	SLC7A11-AS1	ENSG00000250033																									0
chr4	139058367	139058367	-	ELF2	ENSG00000109381																									0
chr4	139058762	139058762	-	ELF2	ENSG00000109381																									0
chr4	139266331	139266331	-	MGARP	ENSG00000137463																									0
chr4	139506745	139506745	-	SETD7	ENSG00000145391																									0
chr4	139508165	139508165	-	SETD7	ENSG00000145391																									0
chr4	139509348	139509348	-	SETD7	ENSG00000145391																									0
chr4	140624319	140624319	-	TBC1D9	ENSG00000109436																									0
chr4	145135571	145135571	-	OTUD4	ENSG00000164164																									0
chr4	145143368	145143368	-	OTUD4	ENSG00000164164																									0
chr4	146803480	146803480	-	TTC29	ENSG00000137473																									0
chr4	146803549	146803549	-	TTC29	ENSG00000137473																									0
chr4	147654167	147654167	-	PRMT9	ENSG00000164169																									0
chr4	150264776	150264776	-	LRBA	ENSG00000198589																									0
chr4	150868221	150868221	-	LRBA	ENSG00000198589																									0
chr4	152337865	152337865	-	FBXW7	ENSG00000109670																									0
chr4	153785902	153785902	-	SFRP2	ENSG00000145423																									0
chr4	154536181	154536181	-	PLRG1	ENSG00000171566																									0
chr4	154548877	154548877	-	PLRG1	ENSG00000171566																									0
chr4	156762276	156762276	-	PDGFC	ENSG00000145431																									0
chr4	156762353	156762353	-	PDGFC	ENSG00000145431																									0
chr4	163128697	163128697	-	NAF1	ENSG00000145414																									0
chr4	163128802	163128802	-	NAF1	ENSG00000145414																									0
chr4	163164240	163164240	-	NAF1	ENSG00000145414																									0
chr4	169006872	169006872	-	CBR4	ENSG00000145439																									0
chr4	169007719	169007719	-	CBR4	ENSG00000145439																									0
chr4	169010085	169010085	-	CBR4	ENSG00000145439																									0
chr4	169406738	169406738	-	NEK1	ENSG00000137601																									0
chr4	169426157	169426157	-	NEK1	ENSG00000137601																									0
chr4	169588670	169588670	-	NEK1	ENSG00000137601																									0
chr4	169989893	169989893	-	MFAP3L	ENSG00000249955																									0
chr4	169990179	169990179	-	MFAP3L	ENSG00000249955																									0
chr4	173332968	173332968	-	HMGB2	ENSG00000164104																									0
chr4	173333560	173333560	-	HMGB2	ENSG00000164104																									0
chr4	182894575	182894575	-	DCTD	ENSG00000129187																									0
chr4	183640772	183640772	-	RWDD4	ENSG00000182552																									0
chr4	184490042	184490042	-	IRF2;LINC02427	ENSG00000271646;ENSG00000271538																									0
chr4	185162358	185162358	-	CFAP97	ENSG00000164323																									0
chr4	185176017	185176017	-	CFAP97	ENSG00000164323																									0
chr4	185191096	185191096	-	CFAP97	ENSG00000164323																									0
chr4	186614331	186614331	-	FAT1	ENSG00000083857																									0
chr4	186707063	186707063	-	FAT1	ENSG00000083857																									0
chr5	240447	240447	+	SDHA	ENSG00000073578																									0
chr5	647813	647813	+	CEP72	ENSG00000112877																									0
chr5	778033	778033	+	ZDHHC11B;ZDHHC11	ENSG00000188818																									0
chr5	896759	896759	+	TRIP13	ENSG00000071539																									0
chr5	5222790	5222790	+	ADAMTS16	ENSG00000145536																									0
chr5	5239164	5239164	+	ADAMTS16	ENSG00000145536																									0
chr5	6756439	6756439	+	PAPD7	ENSG00000112941																									0
chr5	7891373	7891373	+	MTRR	ENSG00000124275																									0
chr5	14286909	14286909	+	TRIO	ENSG00000038382																									0
chr5	14290891	14290891	+	TRIO	ENSG00000038382																									0
chr5	14363838	14363838	+	TRIO	ENSG00000038382																									0
chr5	14476960	14476960	+	TRIO	ENSG00000038382																									0
chr5	14673650	14673650	+	OTULIN	ENSG00000154124																									0
chr5	17218716	17218716	+	BASP1	ENSG00000176788																									0
chr5	31538379	31538379	+	C5orf22	ENSG00000082213																									0
chr5	31553043	31553043	+	C5orf22	ENSG00000082213																									0
chr5	31553778	31553778	+	C5orf22	ENSG00000082213																									0
chr5	31554045	31554045	+	C5orf22	ENSG00000082213																									0
chr5	32588577	32588577	+	SUB1	ENSG00000113387																									0
chr5	32602157	32602157	+	SUB1	ENSG00000113387																									0
chr5	32602550	32602550	+	SUB1	ENSG00000113387																									0
chr5	34824152	34824152	+	RAI14	ENSG00000039560																									0
chr5	34831444	34831444	+	RAI14	ENSG00000039560																									0
chr5	34957728	34957728	+	DNAJC21	ENSG00000168724																									0
chr5	36152989	36152989	+	SKP2	ENSG00000145604																									0
chr5	36680436	36680436	+	SLC1A3	ENSG00000079215																									0
chr5	36680550	36680550	+	SLC1A3	ENSG00000079215																									0
chr5	36686977	36686977	+	SLC1A3	ENSG00000250155																									0
chr5	36955583	36955583	+	NIPBL	ENSG00000164190																									0
chr5	36985022	36985022	+	NIPBL	ENSG00000164190																									0
chr5	37007398	37007398	+	NIPBL	ENSG00000164190																									0
chr5	37697701	37697701	+	WDR70	ENSG00000082068																									0
chr5	37701082	37701082	+	WDR70	ENSG00000082068																									0
chr5	37726940	37726940	+	WDR70	ENSG00000082068																									0
chr5	38464172	38464172	+	EGFLAM	ENSG00000251257																									0
chr5	41909777	41909777	+	C5orf51	ENSG00000205765																									0
chr5	53485963	53485963	+	FST	ENSG00000134363																									0
chr5	55166249	55166249	+	GPX8	ENSG00000164294																									0
chr5	55422953	55422953	+	SKIV2L2	ENSG00000039123																									0
chr5	56881149	56881149	+	MAP3K1	ENSG00000095015																									0
chr5	56893831	56893831	+	MAP3K1	ENSG00000095015																									0
chr5	57200311	57200311	+	GPBP1	ENSG00000062194																									0
chr5	57200316	57200316	+	GPBP1	ENSG00000062194																									0
chr5	57249543	57249543	+	GPBP1	ENSG00000062194																									0
chr5	57261226	57261226	+	GPBP1	ENSG00000062194																									0
chr5	61073126	61073126	+	NDUFAF2	ENSG00000164182																									0
chr5	62358244	62358244	+	KIF2A	ENSG00000068796																									0
chr5	64769024	64769024	+	CWC27	ENSG00000153015																									0
chr5	64786546	64786546	+	CWC27	ENSG00000153015																									0
chr5	65647067	65647067	+	TRAPPC13	ENSG00000113597																									0
chr5	65792592	65792592	+	NLN	ENSG00000123213																									0
chr5	65809539	65809539	+	NLN	ENSG00000123213																									0
chr5	65824231	65824231	+	NLN	ENSG00000123213																									0
chr5	66026356	66026356	+	ERBIN	ENSG00000112851																									0
chr5	66054136	66054136	+	ERBIN	ENSG00000112851																									0
chr5	66080344	66080344	+	ERBIN	ENSG00000112851																									0
chr5	66129124	66129124	+	ERBIN;SREK1	ENSG00000112851;ENSG00000153914																									0
chr5	68280628	68280628	+	PIK3R1	ENSG00000145675																									0
chr5	68293317	68293317	+	PIK3R1	ENSG00000145675																									0
chr5	68293767	68293767	+	PIK3R1	ENSG00000145675																									0
chr5	68295479	68295479	+	PIK3R1	ENSG00000145675																									0
chr5	69113192	69113192	+	SLC30A5	ENSG00000145740																									0
chr5	69194666	69194666	+	CENPH	ENSG00000153044																									0
chr5	69259831	69259831	+	CDK7	ENSG00000134058																									0
chr5	69269246	69269246	+	CDK7	ENSG00000134058																									0
chr5	69386461	69386461	+	RAD17	ENSG00000152942																									0
chr5	70067364	70067364	+	SMN1;SMN2	ENSG00000205571																									0
chr5	70109911	70109911	+	SMN2;SMA4	ENSG00000179978																									0
chr5	70942788	70942788	+	SMN1;SMN2	ENSG00000172062																									0
chr5	71461830	71461830	+	BDP1	ENSG00000145734																									0
chr5	71464070	71464070	+	BDP1	ENSG00000145734																									0
chr5	71470453	71470453	+	BDP1	ENSG00000145734																									0
chr5	71486560	71486560	+	BDP1	ENSG00000145734																									0
chr5	71491059	71491059	+	BDP1	ENSG00000145734																									0
chr5	71516189	71516189	+	BDP1	ENSG00000145734																									0
chr5	71565737	71565737	+	BDP1	ENSG00000145734																									0
chr5	71567263	71567263	+	BDP1	ENSG00000145734																									0
chr5	71596346	71596346	+	MCCC2	ENSG00000131844																									0
chr5	71599706	71599706	+	MCCC2	ENSG00000131844																									0
chr5	72194873	72194873	+	MAP1B	ENSG00000131711																									0
chr5	72206723	72206723	+	MAP1B	ENSG00000131711																									0
chr5	72207337	72207337	+	MAP1B	ENSG00000131711																									0
chr5	72208979	72208979	+	MAP1B	ENSG00000131711																									0
chr5	72848470	72848470	+	TNPO1	ENSG00000083312																									0
chr5	72882505	72882505	+	TNPO1	ENSG00000083312																									0
chr5	72888170	72888170	+	TNPO1	ENSG00000083312																									0
chr5	72903770	72903770	+	TNPO1	ENSG00000083312																									0
chr5	72909449	72909449	+	TNPO1	ENSG00000083312																									0
chr5	72911206	72911206	+	TNPO1	ENSG00000083312																									0
chr5	72913126	72913126	+	TNPO1	ENSG00000083312																									0
chr5	72913852	72913852	+	TNPO1	ENSG00000083312																									0
chr5	73090414	73090414	+	FCHO2	ENSG00000157107																									0
chr5	73503113	73503113	+	BTF3	ENSG00000145741																									0
chr5	73567424	73567424	+	UTP15	ENSG00000164338																									0
chr5	74697070	74697070	+	HEXB	ENSG00000049860																									0
chr5	74718925	74718925	+	HEXB	ENSG00000049860																									0
chr5	74720722	74720722	+	HEXB	ENSG00000049860																									0
chr5	75343889	75343889	+	HMGCR	ENSG00000113161																									0
chr5	76631955	76631955	+	IQGAP2	ENSG00000145703																									0
chr5	76707291	76707291	+	IQGAP2	ENSG00000145703																									0
chr5	76734516	76734516	+	F2R	ENSG00000181104																									0
chr5	76734968	76734968	+	F2R	ENSG00000181104																									0
chr5	76835294	76835294	+	F2RL1	ENSG00000164251																									0
chr5	77048167	77048167	+	AGGF1	ENSG00000164252																									0
chr5	78475920	78475920	+	SCAMP1	ENSG00000085365																									0
chr5	79324808	79324808	+	JMY	ENSG00000152409																									0
chr5	79325270	79325270	+	JMY	ENSG00000152409																									0
chr5	79326782	79326782	+	JMY	ENSG00000152409																									0
chr5	79640881	79640881	+	PAPD4	ENSG00000164329																									0
chr5	79640929	79640929	+	PAPD4	ENSG00000164329																									0
chr5	80443221	80443221	+	ZFYVE16	ENSG00000039319																									0
chr5	80450542	80450542	+	ZFYVE16	ENSG00000039319																									0
chr5	80478095	80478095	+	ZFYVE16	ENSG00000039319																									0
chr5	81312894	81312894	+	RNU5D-1;RNU5E-1	ENSG00000131732																									0
chr5	83519438	83519438	+	VCAN	ENSG00000038427																									0
chr5	83519521	83519521	+	VCAN	ENSG00000038427																									0
chr5	83539357	83539357	+	VCAN	ENSG00000038427																									0
chr5	83540071	83540071	+	VCAN	ENSG00000038427																									0
chr5	83540714	83540714	+	VCAN	ENSG00000038427																									0
chr5	83580389	83580389	+	VCAN	ENSG00000038427																									0
chr5	83580542	83580542	+	VCAN	ENSG00000249835																									0
chr5	83580580	83580580	+	VCAN	ENSG00000249835																									0
chr5	83581230	83581230	+	VCAN	ENSG00000249835																									0
chr5	87369855	87369855	+	RASA1	ENSG00000145715																									0
chr5	87386870	87386870	+	RASA1	ENSG00000145715																									0
chr5	87389412	87389412	+	RASA1	ENSG00000145715																									0
chr5	91072592	91072592	+	ADGRV1	ENSG00000164199																									0
chr5	94663809	94663809	+	SLF1	ENSG00000133302																									0
chr5	94695754	94695754	+	SLF1	ENSG00000133302																									0
chr5	95752275	95752275	+	RHOBTB3	ENSG00000164292																									0
chr5	95796036	95796036	+	RHOBTB3	ENSG00000164292																									0
chr5	96730856	96730856	+	CAST	ENSG00000153113																									0
chr5	96772710	96772710	+	CAST	ENSG00000153113																									0
chr5	96773050	96773050	+	CAST	ENSG00000153113																									0
chr5	96773917	96773917	+	CAST	ENSG00000153113																									0
chr5	103019797	103019797	+	PAM	ENSG00000145730																									0
chr5	103265976	103265976	+	C5orf30	ENSG00000181751																									0
chr5	109729375	109729375	+	MAN2A1	ENSG00000112893																									0
chr5	109781460	109781460	+	MAN2A1	ENSG00000112893																									0
chr5	109819834	109819834	+	MAN2A1	ENSG00000112893																									0
chr5	109820246	109820246	+	MAN2A1	ENSG00000112893																									0
chr5	110762041	110762041	+	SLC25A46	ENSG00000164209																									0
chr5	111104240	111104240	+	WDR36	ENSG00000134987																									0
chr5	111110259	111110259	+	WDR36	ENSG00000134987																									0
chr5	111125611	111125611	+	WDR36	ENSG00000134987																									0
chr5	111127787	111127787	+	WDR36	ENSG00000134987																									0
chr5	111129397	111129397	+	WDR36	ENSG00000134987																									0
chr5	111374854	111374854	+	CAMK4	ENSG00000152495																									0
chr5	112840738	112840738	+	APC	ENSG00000134982																									0
chr5	112844792	112844792	+	APC	ENSG00000134982																									0
chr5	113001358	113001358	+	DCP2	ENSG00000172795																									0
chr5	113014095	113014095	+	DCP2	ENSG00000172795																									0
chr5	113015590	113015590	+	DCP2	ENSG00000172795																									0
chr5	113020751	113020751	+	DCP2	ENSG00000172795																									0
chr5	113020896	113020896	+	DCP2	ENSG00000172795																									0
chr5	113533014	113533014	+	YTHDC2	ENSG00000047188																									0
chr5	113548976	113548976	+	YTHDC2	ENSG00000047188																									0
chr5	113553227	113553227	+	YTHDC2	ENSG00000047188																									0
chr5	119118879	119118879	+	DMXL1	ENSG00000172869																									0
chr5	119129362	119129362	+	DMXL1	ENSG00000172869																									0
chr5	119248874	119248874	+	DMXL1	ENSG00000172869																									0
chr5	119493852	119493852	+	HSD17B4	ENSG00000133835																									0
chr5	119509234	119509234	+	HSD17B4	ENSG00000133835																									0
chr5	122027609	122027609	+	SRFBP1	ENSG00000151304																									0
chr5	122845715	122845715	+	SNX24	ENSG00000064652																									0
chr5	123008053	123008053	+	SNX24	ENSG00000064652																									0
chr5	123008589	123008589	+	SNX24	ENSG00000064652																									0
chr5	123655248	123655248	+	CSNK1G3;LINC01170	ENSG00000235275;ENSG00000250862																									0
chr5	126777847	126777847	+	LMNB1	ENSG00000113368																									0
chr5	126832724	126832724	+	LMNB1	ENSG00000113368																									0
chr5	127524780	127524780	+	PRRC1	ENSG00000164244																									0
chr5	127552096	127552096	+	PRRC1	ENSG00000164244																									0
chr5	127552279	127552279	+	PRRC1	ENSG00000164244																									0
chr5	129737499	129737499	+	ADAMTS19	ENSG00000251680																									0
chr5	129738543	129738543	+	ADAMTS19	ENSG00000251680																									0
chr5	131392132	131392132	+	CDC42SE2	ENSG00000158985																									0
chr5	132395533	132395533	+	SLC22A5	ENSG00000197375																									0
chr5	132575924	132575924	+	RAD50	ENSG00000113522																									0
chr5	132588844	132588844	+	RAD50	ENSG00000113522																									0
chr5	132589660	132589660	+	RAD50	ENSG00000113522																									0
chr5	132643122	132643122	+	TH2LCRR	ENSG00000223442																									0
chr5	133067436	133067436	+	HSPA4	ENSG00000170606																									0
chr5	133086851	133086851	+	HSPA4	ENSG00000170606																									0
chr5	133092751	133092751	+	HSPA4	ENSG00000170606																									0
chr5	133103965	133103965	+	HSPA4	ENSG00000170606																									0
chr5	133449459	133449459	+	FSTL4	ENSG00000053108																									0
chr5	134727315	134727315	+	SEC24A	ENSG00000113615																									0
chr5	134727404	134727404	+	SEC24A	ENSG00000113615																									0
chr5	134855686	134855686	+	C5orf24	ENSG00000181904																									0
chr5	134858651	134858651	+	C5orf24	ENSG00000181904																									0
chr5	136172465	136172465	+	SMAD5	ENSG00000113658																									0
chr5	136172497	136172497	+	SMAD5	ENSG00000113658																									0
chr5	136178141	136178141	+	SMAD5	ENSG00000113658																									0
chr5	138345596	138345596	+	FAM53C	ENSG00000120709																									0
chr5	138810164	138810164	+	CTNNA1	ENSG00000044115																									0
chr5	138812224	138812224	+	CTNNA1	ENSG00000044115																									0
chr5	138917863	138917863	+	CTNNA1	ENSG00000044115																									0
chr5	138934629	138934629	+	CTNNA1	ENSG00000044115																									0
chr5	139329801	139329801	+	MATR3	ENSG00000015479																									0
chr5	139330494	139330494	+	MATR3	ENSG00000015479																									0
chr5	139330796	139330796	+	MATR3	ENSG00000015479																									0
chr5	139363919	139363919	+	PAIP2	ENSG00000120727																									0
chr5	139683075	139683075	+	CXXC5	ENSG00000171604																									0
chr5	140527002	140527002	+	ANKHD1;ANKHD1-EIF4EBP3	ENSG00000131503;ENSG00000254996																									0
chr5	140529448	140529448	+	ANKHD1;ANKHD1-EIF4EBP3	ENSG00000131503;ENSG00000254996																									0
chr5	140657636	140657636	+	IK	ENSG00000113141																									0
chr5	140659328	140659328	+	IK	ENSG00000113141																									0
chr5	140699172	140699172	+	HARS2	ENSG00000112855																									0
chr5	140706572	140706572	+	ZMAT2	ENSG00000146007																									0
chr5	140706627	140706627	+	ZMAT2	ENSG00000146007																									0
chr5	141988649	141988649	+	RNF14	ENSG00000013561																									0
chr5	141988826	141988826	+	RNF14	ENSG00000013561																									0
chr5	146223421	146223421	+	RBM27	ENSG00000091009																									0
chr5	146261604	146261604	+	RBM27	ENSG00000091009																									0
chr5	146269451	146269451	+	RBM27	ENSG00000091009																									0
chr5	146507882	146507882	+	TCERG1	ENSG00000113649																									0
chr5	146511289	146511289	+	TCERG1	ENSG00000113649																									0
chr5	148114365	148114365	+	SPINK5	ENSG00000133710																									0
chr5	149352542	149352542	+	GRPEL2-AS1	ENSG00000253618																									0
chr5	151267713	151267713	+	GM2A	ENSG00000196743																									0
chr5	151795520	151795520	+	G3BP1	ENSG00000145907																									0
chr5	151800242	151800242	+	G3BP1	ENSG00000145907																									0
chr5	151804642	151804642	+	G3BP1	ENSG00000145907																									0
chr5	154052953	154052953	+	MFAP3	ENSG00000037749																									0
chr5	154418905	154418905	+	SAP30L-AS1	ENSG00000245275																									0
chr5	154863217	154863217	+	CNOT8	ENSG00000155508																									0
chr5	155014698	155014698	+	KIF4B	ENSG00000226650																									0
chr5	155408710	155408710	+	KIF4B;SGCD	ENSG00000271477;ENSG00000270442																									0
chr5	159272085	159272085	+	UBLCP1	ENSG00000164332																									0
chr5	159285915	159285915	+	UBLCP1	ENSG00000164332																									0
chr5	163444782	163444782	+	CCNG1	ENSG00000113328																									0
chr5	163471260	163471260	+	HMMR	ENSG00000072571																									0
chr5	163491894	163491894	+	HMMR-AS1	ENSG00000251018																									0
chr5	168464872	168464872	+	WWC1	ENSG00000113645																									0
chr5	168492678	168492678	+	RARS	ENSG00000113643																									0
chr5	168519207	168519207	+	RARS	ENSG00000113643																									0
chr5	170813481	170813481	+	GABRP	ENSG00000094755																									0
chr5	170968342	170968342	+	RANBP17	ENSG00000204764																									0
chr5	172968470	172968470	+	RPL26L1	ENSG00000037241																									0
chr5	172969438	172969438	+	RPL26L1	ENSG00000037241																									0
chr5	176496507	176496507	+	FAF2	ENSG00000113194																									0
chr5	176496611	176496611	+	FAF2	ENSG00000113194																									0
chr5	176657933	176657933	+	TSPAN17	ENSG00000048140																									0
chr5	177044435	177044435	+	ZNF346	ENSG00000113761																									0
chr5	177092653	177092653	+	FGFR4	ENSG00000160867																									0
chr5	177135975	177135975	+	NSD1	ENSG00000165671																									0
chr5	177137388	177137388	+	NSD1	ENSG00000165671																									0
chr5	177282577	177282577	+	NSD1	ENSG00000165671																									0
chr5	177432258	177432258	+	GRK6	ENSG00000198055																									0
chr5	177433364	177433364	+	GRK6	ENSG00000198055																									0
chr5	177609574	177609574	+	B4GALT7	ENSG00000027847																									0
chr5	178143704	178143704	+	RMND5B	ENSG00000145916																									0
chr5	178147571	178147571	+	RMND5B	ENSG00000145916																									0
chr5	179775731	179775731	+	MAML1	ENSG00000161021																									0
chr5	180567950	180567950	+	CNOT6	ENSG00000113300																									0
chr5	180574871	180574871	+	CNOT6	ENSG00000113300																									0
chr5	180755896	180755896	+	OR2Y1;MGAT1	ENSG00000174339;ENSG00000260841																									0
chr5	1052451	1052451	-	SLC12A7	ENSG00000113504																									0
chr5	1057573	1057573	-	SLC12A7	ENSG00000113504																									0
chr5	1085238	1085238	-	SLC12A7	ENSG00000113504																									0
chr5	6599455	6599455	-	NSUN2	ENSG00000037474																									0
chr5	6599622	6599622	-	NSUN2	ENSG00000037474																									0
chr5	10280603	10280603	-	CMBL	ENSG00000164237																									0
chr5	10681165	10681165	-	DAP	ENSG00000112977																									0
chr5	10748205	10748205	-	DAP	ENSG00000112977																									0
chr5	17218729	17218729	-	BASP1	ENSG00000176788																									0
chr5	32143757	32143757	-	GOLPH3	ENSG00000113384																									0
chr5	32228924	32228924	-	MTMR12	ENSG00000150712																									0
chr5	34906799	34906799	-	RAD1	ENSG00000113456																									0
chr5	34907955	34907955	-	RAD1	ENSG00000113456																									0
chr5	34911569	34911569	-	RAD1	ENSG00000113456																									0
chr5	37138801	37138801	-	C5orf42	ENSG00000197603																									0
chr5	37314234	37314234	-	NUP155	ENSG00000113569																									0
chr5	38477072	38477072	-	LIFR	ENSG00000113594																									0
chr5	40713455	40713455	-	TTC33	ENSG00000171522;ENSG00000113638																									0
chr5	40714902	40714902	-	TTC33	ENSG00000113638																									0
chr5	40764595	40764595	-	PRKAA1	ENSG00000132356																									0
chr5	40777579	40777579	-	PRKAA1	ENSG00000132356																									0
chr5	43445452	43445452	-	TMEM267	ENSG00000151881																									0
chr5	43506304	43506304	-	C5orf34	ENSG00000172244																									0
chr5	50396248	50396248	-	EMB	ENSG00000170571																									0
chr5	50398963	50398963	-	EMB	ENSG00000170571																									0
chr5	50405831	50405831	-	EMB	ENSG00000170571																									0
chr5	50411382	50411382	-	EMB	ENSG00000170571																									0
chr5	54113401	54113401	-	ARL15	ENSG00000185305																									0
chr5	55290268	55290268	-	DHX29	ENSG00000067248																									0
chr5	55405737	55405737	-	SKIV2L2	ENSG00000039123																									0
chr5	55937048	55937048	-	IL6ST	ENSG00000262211																									0
chr5	55938548	55938548	-	IL6ST	ENSG00000262211																									0
chr5	55963438	55963438	-	IL6ST	ENSG00000134352																									0
chr5	56921727	56921727	-	MIER3	ENSG00000155545																									0
chr5	57200301	57200301	-	GPBP1	ENSG00000062194																									0
chr5	58976397	58976397	-	PDE4D	ENSG00000113448																									0
chr5	61158913	61158913	-	SMIM15	ENSG00000188725																									0
chr5	64718562	64718562	-	SREK1IP1	ENSG00000153006																									0
chr5	64719864	64719864	-	SREK1IP1	ENSG00000153006																									0
chr5	64720831	64720831	-	SREK1IP1	ENSG00000153006																									0
chr5	65529185	65529185	-	CENPK	ENSG00000123219																									0
chr5	66129120	66129120	-	ERBIN;SREK1	ENSG00000112851;ENSG00000153914																									0
chr5	69311163	69311163	-	CCDC125	ENSG00000183323																									0
chr5	69351806	69351806	-	AK6	ENSG00000085231																									0
chr5	72228318	72228318	-	MRPS27	ENSG00000113048																									0
chr5	74733025	74733025	-	GFM2	ENSG00000164347																									0
chr5	74736891	74736891	-	GFM2	ENSG00000164347																									0
chr5	75372460	75372460	-	COL4A3BP	ENSG00000113163																									0
chr5	75694827	75694827	-	POC5	ENSG00000152359																									0
chr5	77432669	77432669	-	WDR41	ENSG00000164253																									0
chr5	78486596	78486596	-	LHFPL2	ENSG00000145685																									0
chr5	79979007	79979007	-	MTX3	ENSG00000177034																									0
chr5	79979570	79979570	-	MTX3	ENSG00000177034																									0
chr5	79980356	79980356	-	MTX3	ENSG00000177034																									0
chr5	80142866	80142866	-	SERINC5	ENSG00000251675																									0
chr5	83053678	83053678	-	TMEM167A	ENSG00000174695																									0
chr5	83055763	83055763	-	TMEM167A	ENSG00000174695																									0
chr5	83055813	83055813	-	TMEM167A	ENSG00000174695																									0
chr5	88205884	88205884	-	TMEM161B	ENSG00000164180																									0
chr5	90393787	90393787	-	CETN3	ENSG00000153140																									0
chr5	90515738	90515738	-	LYSMD3	ENSG00000176018																									0
chr5	95463995	95463995	-	TTC37	ENSG00000198677																									0
chr5	95467902	95467902	-	TTC37	ENSG00000198677																									0
chr5	95517187	95517187	-	TTC37	ENSG00000198677																									0
chr5	95524530	95524530	-	TTC37	ENSG00000198677																									0
chr5	95887945	95887945	-	ELL2	ENSG00000118985																									0
chr5	96795046	96795046	-	ERAP1	ENSG00000164307																									0
chr5	98879609	98879609	-	CHD1	ENSG00000153922																									0
chr5	98894626	98894626	-	CHD1	ENSG00000153922																									0
chr5	98901216	98901216	-	CHD1	ENSG00000153922																									0
chr5	103549483	103549483	-	NUDT12	ENSG00000112874																									0
chr5	103552411	103552411	-	NUDT12	ENSG00000112874																									0
chr5	109334982	109334982	-	PJA2	ENSG00000198961																									0
chr5	109335542	109335542	-	PJA2	ENSG00000198961																									0
chr5	109362894	109362894	-	PJA2	ENSG00000198961																									0
chr5	111729916	111729916	-	STARD4-AS1	ENSG00000246859																									0
chr5	111730516	111730516	-	STARD4-AS1	ENSG00000246859																									0
chr5	112163569	112163569	-	EPB41L4A	ENSG00000224032																									0
chr5	112163639	112163639	-	EPB41L4A	ENSG00000224032																									0
chr5	112225821	112225821	-	EPB41L4A	ENSG00000129595																									0
chr5	112876661	112876661	-	REEP5	ENSG00000129625																									0
chr5	113026965	113026965	-	MCC	ENSG00000171444																									0
chr5	115137450	115137450	-	TRIM36	ENSG00000152503																									0
chr5	115211194	115211194	-	PGGT1B	ENSG00000164219																									0
chr5	115212020	115212020	-	PGGT1B	ENSG00000164219																									0
chr5	115212435	115212435	-	PGGT1B	ENSG00000164219																									0
chr5	115275578	115275578	-	CCDC112	ENSG00000164221																									0
chr5	115829743	115829743	-	ATG12	ENSG00000145782																									0
chr5	115830974	115830974	-	ATG12	ENSG00000145782																									0
chr5	115831503	115831503	-	ATG12	ENSG00000145782																									0
chr5	115841743	115841743	-	AP3S1;ATG12	ENSG00000145782;ENSG00000177879																									0
chr5	116574559	116574559	-	SEMA6A-AS2	ENSG00000249167																									0
chr5	118836876	118836876	-	DTWD2	ENSG00000169570																									0
chr5	118840875	118840875	-	DTWD2	ENSG00000169570																									0
chr5	118840969	118840969	-	DTWD2	ENSG00000169570																									0
chr5	118939238	118939238	-	DTWD2	ENSG00000169570																									0
chr5	123386599	123386599	-	CEP120	ENSG00000168944																									0
chr5	123390111	123390111	-	CEP120	ENSG00000168944																									0
chr5	126543451	126543451	-	ALDH7A1	ENSG00000164904																									0
chr5	128259016	128259016	-	FBN2	ENSG00000138829																									0
chr5	128278841	128278841	-	FBN2	ENSG00000138829																									0
chr5	128280263	128280263	-	FBN2	ENSG00000138829																									0
chr5	128309328	128309328	-	FBN2	ENSG00000138829																									0
chr5	128336089	128336089	-	FBN2	ENSG00000138829																									0
chr5	128527876	128527876	-	FBN2	ENSG00000138829																									0
chr5	131425593	131425593	-	RAPGEF6	ENSG00000158987																									0
chr5	132693663	132693663	-	KIF3A	ENSG00000230612																									0
chr5	132700259	132700259	-	KIF3A	ENSG00000131437																									0
chr5	132702160	132702160	-	KIF3A	ENSG00000131437																									0
chr5	132703065	132703065	-	KIF3A	ENSG00000131437																									0
chr5	132703545	132703545	-	KIF3A	ENSG00000131437																									0
chr5	132875386	132875386	-	AFF4	ENSG00000072364																									0
chr5	132878427	132878427	-	AFF4	ENSG00000072364																									0
chr5	132904372	132904372	-	AFF4	ENSG00000072364																									0
chr5	133449455	133449455	-	FSTL4	ENSG00000053108																									0
chr5	134157343	134157343	-	SKP1	ENSG00000113558																									0
chr5	134157719	134157719	-	SKP1	ENSG00000113558																									0
chr5	134606708	134606708	-	SAR1B	ENSG00000152700																									0
chr5	135346054	135346054	-	H2AFY	ENSG00000113648																									0
chr5	136975695	136975695	-	SPOCK1	ENSG00000152377																									0
chr5	137619681	137619681	-	KLHL3	ENSG00000146021																									0
chr5	137752608	137752608	-	HNRNPA0	ENSG00000177733																									0
chr5	137938424	137938424	-	FAM13B	ENSG00000031003																									0
chr5	137942030	137942030	-	FAM13B	ENSG00000031003																									0
chr5	138115661	138115661	-	NME5	ENSG00000112981																									0
chr5	138129340	138129340	-	NME5	ENSG00000112981																									0
chr5	138167970	138167970	-	BRD8	ENSG00000112983																									0
chr5	138187879	138187879	-	CDC23	ENSG00000094880																									0
chr5	138188189	138188189	-	CDC23	ENSG00000094880																									0
chr5	138555487	138555487	-	HSPA9	ENSG00000113013																									0
chr5	138570963	138570963	-	HSPA9	ENSG00000113013																									0
chr5	138573772	138573772	-	HSPA9	ENSG00000113013																									0
chr5	139042624	139042624	-	SIL1	ENSG00000120725																									0
chr5	139050968	139050968	-	SIL1	ENSG00000120725																									0
chr5	141527654	141527654	-	DIAPH1	ENSG00000131504																									0
chr5	141864829	141864829	-	PCDH1	ENSG00000156453																									0
chr5	142002111	142002111	-	GNPDA1	ENSG00000113552																									0
chr5	143280477	143280477	-	NR3C1	ENSG00000113580																									0
chr5	146144295	146144295	-	LARS	ENSG00000133706																									0
chr5	146144677	146144677	-	LARS	ENSG00000133706																									0
chr5	147418620	147418620	-	DPYSL3	ENSG00000113657																									0
chr5	150708757	150708757	-	DCTN4	ENSG00000132912																									0
chr5	150730664	150730664	-	DCTN4	ENSG00000132912																									0
chr5	150731488	150731488	-	DCTN4	ENSG00000132912																									0
chr5	151751760	151751760	-	ATOX1	ENSG00000177556																									0
chr5	152781388	152781388	-	LINC01470	ENSG00000249484																									0
chr5	154887537	154887537	-	GEMIN5	ENSG00000082516																									0
chr5	154896243	154896243	-	GEMIN5	ENSG00000082516																									0
chr5	154925914	154925914	-	GEMIN5	ENSG00000082516																									0
chr5	154931530	154931530	-	GEMIN5	ENSG00000082516																									0
chr5	157787031	157787031	-	CLINT1	ENSG00000113282																									0
chr5	159158498	159158498	-	RNF145	ENSG00000145860																									0
chr5	159168876	159168876	-	RNF145	ENSG00000145860																									0
chr5	159176754	159176754	-	RNF145	ENSG00000145860																									0
chr5	160413567	160413567	-	SLU7	ENSG00000164609																									0
chr5	161289410	161289410	-	GABRB2	ENSG00000145864																									0
chr5	168552490	168552490	-	FBLL1;PANK3	ENSG00000253861																									0
chr5	168555648	168555648	-	PANK3	ENSG00000120137																									0
chr5	171862259	171862259	-	FBXW11	ENSG00000072803																									0
chr5	171863099	171863099	-	FBXW11	ENSG00000072803																									0
chr5	172210626	172210626	-	UBTD2	ENSG00000168246																									0
chr5	172210684	172210684	-	UBTD2	ENSG00000168246																									0
chr5	172335623	172335623	-	SH3PXD2B	ENSG00000174705																									0
chr5	173314870	173314870	-	STC2	ENSG00000113739																									0
chr5	173316346	173316346	-	STC2	ENSG00000113739																									0
chr5	173316855	173316855	-	STC2	ENSG00000113739																									0
chr5	176346090	176346090	-	KIAA1191	ENSG00000122203																									0
chr5	176359497	176359497	-	KIAA1191	ENSG00000122203																									0
chr5	176811425	176811425	-	UNC5A	ENSG00000113763																									0
chr5	176911314	176911314	-	UIMC1	ENSG00000087206																									0
chr5	176968685	176968685	-	UIMC1	ENSG00000087206																									0
chr5	178603731	178603731	-	CLK4	ENSG00000113240																									0
chr5	179240876	179240876	-	ADAMTS2	ENSG00000087116																									0
chr5	179240871	179240871	-	ADAMTS2	ENSG00000087116																									0
chr5	179799120	179799120	-	MGAT4B	ENSG00000161013																									0
chr6	2770121	2770121	+	WRNIP1	ENSG00000124535																									0
chr6	4049738	4049738	+	PRPF4B	ENSG00000112739																									0
chr6	4052863	4052863	+	PRPF4B	ENSG00000112739																									0
chr6	4056393	4056393	+	PRPF4B	ENSG00000112739																									0
chr6	4060747	4060747	+	PRPF4B	ENSG00000112739																									0
chr6	4061206	4061206	+	PRPF4B	ENSG00000112739																									0
chr6	4063039	4063039	+	PRPF4B	ENSG00000112739																									0
chr6	4063097	4063097	+	PRPF4B	ENSG00000112739																									0
chr6	4063587	4063587	+	PRPF4B	ENSG00000112739																									0
chr6	4954510	4954510	+	CDYL	ENSG00000153046																									0
chr6	7249975	7249975	+	RREB1	ENSG00000124782																									0
chr6	7405333	7405333	+	RIOK1	ENSG00000124784																									0
chr6	7562761	7562761	+	DSP	ENSG00000096696																									0
chr6	7566427	7566427	+	DSP	ENSG00000096696																									0
chr6	7568580	7568580	+	DSP	ENSG00000096696																									0
chr6	7574704	7574704	+	DSP	ENSG00000096696																									0
chr6	7576312	7576312	+	DSP	ENSG00000096696																									0
chr6	7580796	7580796	+	DSP	ENSG00000096696																									0
chr6	7583147	7583147	+	DSP	ENSG00000096696																									0
chr6	7609511	7609511	+	SNRNP48	ENSG00000168566																									0
chr6	10586896	10586896	+	GCNT2	ENSG00000111846																									0
chr6	10627014	10627014	+	GCNT2	ENSG00000111846																									0
chr6	10627689	10627689	+	GCNT2	ENSG00000111846																									0
chr6	10707423	10707423	+	PAK1IP1	ENSG00000111845																									0
chr6	10709035	10709035	+	PAK1IP1	ENSG00000111845																									0
chr6	17608576	17608576	+	FAM8A1	ENSG00000137414																									0
chr6	20481314	20481314	+	E2F3	ENSG00000112242																									0
chr6	20739536	20739536	+	CDKAL1	ENSG00000145996																									0
chr6	21593897	21593897	+	SOX4	ENSG00000124766																									0
chr6	21597429	21597429	+	SOX4	ENSG00000124766																									0
chr6	21783937	21783937	+	CASC15	ENSG00000272168																									0
chr6	24415110	24415110	+	MRS2	ENSG00000124532																									0
chr6	24424694	24424694	+	MRS2	ENSG00000124532																									0
chr6	24777270	24777270	+	GMNN	ENSG00000112312																									0
chr6	26468120	26468120	+	BTN2A1	ENSG00000112763																									0
chr6	26545917	26545917	+	HMGN4	ENSG00000182952																									0
chr6	27583476	27583476	+	ZNF184;LINC01012	ENSG00000219738;ENSG00000206671																									0
chr6	27809720	27809720	+	HIST1H3H	ENSG00000203813																									0
chr6	27838719	27838719	+	HIST1H2BN	ENSG00000233822																									0
chr6	27838867	27838867	+	HIST1H2BN	ENSG00000233822																									0
chr6	28277347	28277347	+	ZSCAN26	ENSG00000197062																									0
chr6	28277456	28277456	+	ZSCAN26	ENSG00000197062																									0
chr6	30493667	30493667	+	HLA-E	ENSG00000204592																									0
chr6	30563336	30563336	+	PRR3	ENSG00000204576																									0
chr6	30577436	30577436	+	ABCF1	ENSG00000204574																									0
chr6	30617885	30617885	+	MRPS18B	ENSG00000204568																									0
chr6	30651448	30651448	+	C6orf136	ENSG00000204564																									0
chr6	30897085	30897085	+	DDR1	ENSG00000204580																									0
chr6	30914748	30914748	+	VARS2	ENSG00000137411																									0
chr6	31627976	31627976	+	PRRC2A	ENSG00000204469																									0
chr6	31672265	31672265	+	LY6G5B	ENSG00000240053;ENSG00000263020																									0
chr6	31965860	31965860	+	SKIV2L	ENSG00000204351																									0
chr6	32168187	32168187	+	PPT2-EGFL8	ENSG00000241404;ENSG00000258388																									0
chr6	32980365	32980365	+	BRD2	ENSG00000204256																									0
chr6	33202423	33202423	+	SLC39A7	ENSG00000112473																									0
chr6	33398057	33398057	+	KIFC1	ENSG00000237649																									0
chr6	33403920	33403920	+	KIFC1	ENSG00000237649																									0
chr6	33437687	33437687	+	SYNGAP1	ENSG00000197283																									0
chr6	33686180	33686180	+	ITPR3	ENSG00000096433																									0
chr6	34773850	34773850	+	SNRPC	ENSG00000124562																									0
chr6	34877379	34877379	+	UHRF1BP1	ENSG00000065060																									0
chr6	34877490	34877490	+	UHRF1BP1	ENSG00000065060																									0
chr6	34983158	34983158	+	ANKS1A	ENSG00000064999																									0
chr6	34985232	34985232	+	ANKS1A	ENSG00000064999																									0
chr6	36072908	36072908	+	MAPK14	ENSG00000112062																									0
chr6	36474858	36474858	+	KCTD20	ENSG00000112078																									0
chr6	36602847	36602847	+	SRSF3	ENSG00000112081																									0
chr6	36924684	36924684	+	C6orf89	ENSG00000198663																									0
chr6	36924823	36924823	+	C6orf89	ENSG00000198663																									0
chr6	41093007	41093007	+	NFYA	ENSG00000001167																									0
chr6	41139989	41139989	+	ADCY10P1	ENSG00000161912																									0
chr6	42679775	42679775	+	UBR2	ENSG00000024048																									0
chr6	42860265	42860265	+	BICRAL	ENSG00000112624																									0
chr6	43770388	43770388	+	VEGFA	ENSG00000112715																									0
chr6	44251821	44251821	+	HSP90AB1	ENSG00000096384																									0
chr6	44393534	44393534	+	CDC5L	ENSG00000096401																									0
chr6	44419573	44419573	+	CDC5L	ENSG00000096401																									0
chr6	44424436	44424436	+	CDC5L	ENSG00000096401																									0
chr6	44426682	44426682	+	CDC5L	ENSG00000096401																									0
chr6	44445834	44445834	+	CDC5L	ENSG00000096401																									0
chr6	46141070	46141070	+	ENPP4	ENSG00000001561																									0
chr6	46146087	46146087	+	ENPP4	ENSG00000001561																									0
chr6	47503427	47503427	+	CD2AP	ENSG00000198087																									0
chr6	47625902	47625902	+	CD2AP	ENSG00000198087																									0
chr6	47627011	47627011	+	CD2AP	ENSG00000198087																									0
chr6	49492936	49492936	+	CENPQ	ENSG00000031691																									0
chr6	57182121	57182121	+	BAG2	ENSG00000112208																									0
chr6	63582858	63582858	+	PTP4A1	ENSG00000112245																									0
chr6	63680102	63680102	+	PHF3	ENSG00000118482																									0
chr6	63684244	63684244	+	PHF3	ENSG00000118482																									0
chr6	63694664	63694664	+	PHF3	ENSG00000118482																									0
chr6	63700463	63700463	+	PHF3	ENSG00000118482																									0
chr6	70852606	70852606	+	SMAP1	ENSG00000112305																									0
chr6	73462063	73462063	+	MTO1	ENSG00000135297																									0
chr6	75623904	75623904	+	SENP6	ENSG00000112701																									0
chr6	75697456	75697456	+	SENP6	ENSG00000112701																									0
chr6	75713770	75713770	+	SENP6	ENSG00000112701																									0
chr6	75715451	75715451	+	SENP6	ENSG00000112701																									0
chr6	75844931	75844931	+	MYO6	ENSG00000196586																									0
chr6	75915196	75915196	+	MYO6	ENSG00000196586																									0
chr6	80005908	80005908	+	TTK	ENSG00000112742																									0
chr6	80010833	80010833	+	TTK	ENSG00000112742																									0
chr6	80129221	80129221	+	BCKDHB	ENSG00000083123																									0
chr6	82366805	82366805	+	TPBG	ENSG00000146242																									0
chr6	83154197	83154197	+	DOPEY1	ENSG00000083097																									0
chr6	83955451	83955451	+	CYB5R4	ENSG00000065615																									0
chr6	83960329	83960329	+	CYB5R4	ENSG00000065615																									0
chr6	87262076	87262076	+	ZNF292	ENSG00000188994																									0
chr6	87262859	87262859	+	ZNF292	ENSG00000188994																									0
chr6	87340117	87340117	+	SMIM8	ENSG00000111850																									0
chr6	89862794	89862794	+	CASP8AP2	ENSG00000118412																									0
chr6	89863137	89863137	+	CASP8AP2	ENSG00000118412																									0
chr6	96525380	96525380	+	UFL1	ENSG00000014123																									0
chr6	96554172	96554172	+	UFL1	ENSG00000014123																									0
chr6	98838579	98838579	+	POU3F2	ENSG00000184486																									0
chr6	106629609	106629609	+	QRSL1	ENSG00000130348																									0
chr6	106640366	106640366	+	QRSL1	ENSG00000130348																									0
chr6	106666297	106666297	+	QRSL1	ENSG00000130348																									0
chr6	107503670	107503670	+	SOBP	ENSG00000112320																									0
chr6	109153856	109153856	+	CEP57L1	ENSG00000183137																									0
chr6	109159350	109159350	+	CEP57L1	ENSG00000183137																									0
chr6	109716505	109716505	+	FIG4	ENSG00000112367																									0
chr6	109743139	109743139	+	FIG4	ENSG00000112367																									0
chr6	109760362	109760362	+	FIG4	ENSG00000112367																									0
chr6	110230093	110230093	+	CDC40	ENSG00000168438																									0
chr6	110888900	110888900	+	AMD1	ENSG00000123505																									0
chr6	111024211	111024211	+	RPF2	ENSG00000197498																									0
chr6	116110933	116110933	+	NT5DC1	ENSG00000178425																									0
chr6	116244512	116244512	+	NT5DC1	ENSG00000236326																									0
chr6	116437191	116437191	+	DSE	ENSG00000111817																									0
chr6	117540708	117540708	+	DCBLD1	ENSG00000164465																									0
chr6	117693153	117693153	+	NUS1	ENSG00000153989																									0
chr6	122399735	122399735	+	HSF2	ENSG00000025156																									0
chr6	122725573	122725573	+	PKIB	ENSG00000135549																									0
chr6	122725839	122725839	+	PKIB	ENSG00000135549																									0
chr6	123063888	123063888	+	CLVS2	ENSG00000146352																									0
chr6	127288112	127288112	+	RNF146	ENSG00000118518																									0
chr6	129342464	129342464	+	LAMA2	ENSG00000196569																									0
chr6	130139952	130139952	+	L3MBTL3	ENSG00000227678																									0
chr6	131850022	131850022	+	ENPP1	ENSG00000197594																									0
chr6	131874315	131874315	+	ENPP1	ENSG00000197594																									0
chr6	131882439	131882439	+	ENPP1	ENSG00000197594																									0
chr6	131886623	131886623	+	ENPP1	ENSG00000197594																									0
chr6	133513027	133513027	+	EYA4	ENSG00000112319																									0
chr6	133531446	133531446	+	TARID	ENSG00000227954																									0
chr6	138413275	138413275	+	HEBP2	ENSG00000051620																									0
chr6	142220012	142220012	+	VTA1	ENSG00000009844																									0
chr6	143333419	143333419	+	AIG1	ENSG00000146416																									0
chr6	143489602	143489602	+	PEX3	ENSG00000229036																									0
chr6	143823983	143823983	+	PHACTR2	ENSG00000112419																									0
chr6	144291863	144291863	+	UTRN	ENSG00000152818																									0
chr6	144459183	144459183	+	UTRN	ENSG00000152818																									0
chr6	144516326	144516326	+	UTRN	ENSG00000152818																									0
chr6	144928692	144928692	+	UTRN;EPM2A	ENSG00000152818;ENSG00000221796																									0
chr6	144928756	144928756	+	UTRN;EPM2A	ENSG00000152818;ENSG00000221796																									0
chr6	146554466	146554466	+	RAB32	ENSG00000118508																									0
chr6	149409613	149409613	+	TAB2	ENSG00000055208																									0
chr6	149811008	149811008	+	PCMT1	ENSG00000120265																									0
chr6	149811230	149811230	+	PCMT1	ENSG00000120265																									0
chr6	150971984	150971984	+	MTHFD1L	ENSG00000120254																									0
chr6	151349987	151349987	+	AKAP12	ENSG00000131016																									0
chr6	151350298	151350298	+	AKAP12	ENSG00000131016																									0
chr6	151350775	151350775	+	AKAP12	ENSG00000131016																									0
chr6	151351305	151351305	+	AKAP12	ENSG00000131016																									0
chr6	151352113	151352113	+	AKAP12	ENSG00000131016																									0
chr6	151352268	151352268	+	AKAP12	ENSG00000131016																									0
chr6	151352709	151352709	+	AKAP12	ENSG00000131016																									0
chr6	151353312	151353312	+	AKAP12	ENSG00000131016																									0
chr6	151353517	151353517	+	AKAP12	ENSG00000131016																									0
chr6	151468499	151468499	+	ARMT1	ENSG00000146476																									0
chr6	151469756	151469756	+	ARMT1	ENSG00000146476																									0
chr6	154787973	154787973	+	SCAF8	ENSG00000213079																									0
chr6	154810199	154810199	+	SCAF8	ENSG00000213079																									0
chr6	154822323	154822323	+	SCAF8	ENSG00000213079																									0
chr6	154831129	154831129	+	SCAF8	ENSG00000213079																									0
chr6	156935467	156935467	+	ARID1B	ENSG00000049618																									0
chr6	157201457	157201457	+	ARID1B	ENSG00000049618																									0
chr6	157944383	157944383	+	SNX9	ENSG00000130340																									0
chr6	158313462	158313462	+	TULP4	ENSG00000130338																									0
chr6	158635119	158635119	+	TMEM181	ENSG00000146433																									0
chr6	160010763	160010763	+	IGF2R	ENSG00000197081																									0
chr6	160024669	160024669	+	IGF2R	ENSG00000197081																									0
chr6	160046554	160046554	+	IGF2R	ENSG00000197081																									0
chr6	160072766	160072766	+	IGF2R	ENSG00000197081																									0
chr6	161087731	161087731	+	MAP3K4	ENSG00000085511																									0
chr6	161109829	161109829	+	MAP3K4	ENSG00000085511																									0
chr6	163573008	163573008	+	QKI	ENSG00000112531																									0
chr6	165805066	165805066	+	PDE10A;LINC00473	ENSG00000236627;ENSG00000256391																									0
chr6	167033952	167033952	+	FGFR1OP	ENSG00000213066																									0
chr6	167951617	167951617	+	AFDN	ENSG00000130396																									0
chr6	169703695	169703695	+	C6orf120	ENSG00000185127																									0
chr6	169704835	169704835	+	C6orf120	ENSG00000185127																									0
chr6	169705285	169705285	+	PHF10	ENSG00000130024																									0
chr6	170572554	170572554	+	TBP	ENSG00000112592																									0
chr6	2948650	2948650	-	SERPINB6	ENSG00000124570																									0
chr6	2953142	2953142	-	SERPINB6	ENSG00000124570																									0
chr6	2959268	2959268	-	SERPINB6	ENSG00000124570																									0
chr6	3154308	3154308	-	TUBB2A	ENSG00000137267																									0
chr6	3155732	3155732	-	TUBB2A	ENSG00000137267																									0
chr6	3224409	3224409	-	TUBB2B	ENSG00000137285																									0
chr6	3224559	3224559	-	TUBB2B	ENSG00000137285																									0
chr6	3225196	3225196	-	TUBB2B	ENSG00000137285																									0
chr6	7287671	7287671	-	SSR1	ENSG00000238221																									0
chr6	7288192	7288192	-	SSR1	ENSG00000238221																									0
chr6	7288662	7288662	-	SSR1	ENSG00000238221																									0
chr6	7289229	7289229	-	SSR1	ENSG00000238221																									0
chr6	7289580	7289580	-	SSR1	ENSG00000238221																									0
chr6	7295407	7295407	-	SSR1	ENSG00000124783																									0
chr6	8413108	8413108	-	SLC35B3	ENSG00000124786																									0
chr6	10982593	10982593	-	ELOVL2	ENSG00000197977																									0
chr6	10983906	10983906	-	ELOVL2	ENSG00000197977																									0
chr6	11005469	11005469	-	ELOVL2	ENSG00000197977																									0
chr6	11010766	11010766	-	ELOVL2	ENSG00000197977																									0
chr6	13307731	13307731	-	TBC1D7;TBC1D7-LOC100130357	ENSG00000145979																									0
chr6	13632386	13632386	-	RANBP9	ENSG00000010017																									0
chr6	13644699	13644699	-	RANBP9	ENSG00000010017																									0
chr6	15524603	15524603	-	DTNBP1	ENSG00000047579																									0
chr6	16486076	16486076	-	ATXN1	ENSG00000124788																									0
chr6	18236517	18236517	-	DEK	ENSG00000124795																									0
chr6	26634404	26634404	-	ZNF322	ENSG00000233631																									0
chr6	27583483	27583483	-	ZNF184;LINC01012	ENSG00000219738;ENSG00000206671																									0
chr6	30184540	30184540	-	TRIM26	ENSG00000234127																									0
chr6	30543465	30543465	-	GNL1	ENSG00000204590																									0
chr6	30553484	30553484	-	GNL1	ENSG00000204590																									0
chr6	30671104	30671104	-	DHX16	ENSG00000204560																									0
chr6	30672696	30672696	-	DHX16	ENSG00000204560																									0
chr6	30708273	30708273	-	MDC1	ENSG00000137337																									0
chr6	31647604	31647604	-	BAG6	ENSG00000204463																									0
chr6	31660620	31660620	-	C6orf47	ENSG00000227198																									0
chr6	31781867	31781867	-	VARS	ENSG00000204394																									0
chr6	31882984	31882984	-	EHMT2	ENSG00000204371																									0
chr6	31883366	31883366	-	EHMT2	ENSG00000204371																									0
chr6	31889579	31889579	-	EHMT2	ENSG00000204371																									0
chr6	31901241	31901241	-	ZBTB12	ENSG00000204366																									0
chr6	33264052	33264052	-	VPS52	ENSG00000223501																									0
chr6	33264898	33264898	-	VPS52	ENSG00000223501																									0
chr6	33267288	33267288	-	VPS52	ENSG00000223501																									0
chr6	33287446	33287446	-	WDR46	ENSG00000227057																									0
chr6	33289124	33289124	-	WDR46	ENSG00000227057																									0
chr6	33291810	33291810	-	RGL2	ENSG00000237441																									0
chr6	33292492	33292492	-	RGL2	ENSG00000237441																									0
chr6	33320480	33320480	-	DAXX	ENSG00000204209																									0
chr6	34280943	34280943	-	SMIM29;NUDT3	ENSG00000225339																									0
chr6	34293456	34293456	-	NUDT3;RPS10-NUDT3	ENSG00000270800;ENSG00000272325																									0
chr6	34588222	34588222	-	C6orf106	ENSG00000196821																									0
chr6	34590132	34590132	-	C6orf106	ENSG00000196821																									0
chr6	35574645	35574645	-	FKBP5	ENSG00000096060																									0
chr6	35870361	35870361	-	SRPK1	ENSG00000096063																									0
chr6	36497788	36497788	-	STK38	ENSG00000112079																									0
chr6	38676792	38676792	-	GLO1	ENSG00000124767																									0
chr6	41071667	41071667	-	OARD1	ENSG00000124596																									0
chr6	42228406	42228406	-	TRERF1	ENSG00000124496																									0
chr6	42746030	42746030	-	TBCC	ENSG00000124659																									0
chr6	43042980	43042980	-	CUL7	ENSG00000044090																									0
chr6	43338669	43338669	-	ZNF318	ENSG00000171467																									0
chr6	43340318	43340318	-	ZNF318	ENSG00000171467																									0
chr6	43342866	43342866	-	ZNF318	ENSG00000171467																									0
chr6	43522389	43522389	-	XPO5	ENSG00000124571																									0
chr6	43522446	43522446	-	XPO5	ENSG00000124571																									0
chr6	43523194	43523194	-	XPO5	ENSG00000124571																									0
chr6	43525142	43525142	-	XPO5	ENSG00000124571																									0
chr6	43560986	43560986	-	XPO5	ENSG00000124571																									0
chr6	43626935	43626935	-	GTPBP2	ENSG00000172432																									0
chr6	44311522	44311522	-	AARS2	ENSG00000124608																									0
chr6	52500200	52500200	-	TRAM2	ENSG00000065308																									0
chr6	52995938	52995938	-	GSTA4	ENSG00000202198																									0
chr6	53002592	53002592	-	ICK	ENSG00000112144																									0
chr6	53267752	53267752	-	ELOVL5	ENSG00000012660																									0
chr6	53267773	53267773	-	ELOVL5	ENSG00000012660																									0
chr6	53269161	53269161	-	ELOVL5	ENSG00000012660																									0
chr6	53500116	53500116	-	GCLC	ENSG00000001084																									0
chr6	53507608	53507608	-	GCLC	ENSG00000001084																									0
chr6	56469954	56469954	-	DST	ENSG00000151914																									0
chr6	56497458	56497458	-	DST	ENSG00000151914																									0
chr6	56553316	56553316	-	DST	ENSG00000151914																									0
chr6	56572818	56572818	-	DST	ENSG00000151914																									0
chr6	56573736	56573736	-	DST	ENSG00000151914																									0
chr6	56592245	56592245	-	DST	ENSG00000151914																									0
chr6	56633031	56633031	-	DST	ENSG00000151914																									0
chr6	57207678	57207678	-	RAB23	ENSG00000112210																									0
chr6	69713677	69713677	-	LMBRD1	ENSG00000168216																									0
chr6	69713728	69713728	-	LMBRD1	ENSG00000168216																									0
chr6	69741848	69741848	-	LMBRD1	ENSG00000168216																									0
chr6	75253178	75253178	-	TMEM30A	ENSG00000112697																									0
chr6	75255756	75255756	-	TMEM30A	ENSG00000112697																									0
chr6	78936315	78936315	-	PHIP	ENSG00000146247																									0
chr6	79060747	79060747	-	PHIP	ENSG00000146247																									0
chr6	79060804	79060804	-	PHIP	ENSG00000146247																									0
chr6	79914896	79914896	-	ELOVL4	ENSG00000118402																									0
chr6	82196393	82196393	-	IBTK	ENSG00000005700																									0
chr6	82240242	82240242	-	IBTK	ENSG00000005700																									0
chr6	83167581	83167581	-	PGM3	ENSG00000013375																									0
chr6	83167661	83167661	-	PGM3	ENSG00000013375																									0
chr6	83167852	83167852	-	PGM3	ENSG00000013375																									0
chr6	83168095	83168095	-	DOPEY1	ENSG00000083097																									0
chr6	83172037	83172037	-	PGM3	ENSG00000013375																									0
chr6	83175999	83175999	-	PGM3	ENSG00000013375																									0
chr6	83190914	83190914	-	PGM3	ENSG00000013375																									0
chr6	83212039	83212039	-	ME1	ENSG00000065833																									0
chr6	83398458	83398458	-	ME1	ENSG00000065833																									0
chr6	85530271	85530271	-	SNX14	ENSG00000135317																									0
chr6	85547155	85547155	-	SNX14	ENSG00000135317																									0
chr6	87529546	87529546	-	RARS2	ENSG00000146282																									0
chr6	88853714	88853714	-	RNGTT	ENSG00000111880																									0
chr6	89327917	89327917	-	UBE2J1	ENSG00000198833																									0
chr6	89658671	89658671	-	MDN1	ENSG00000112159																									0
chr6	89664594	89664594	-	MDN1	ENSG00000112159																									0
chr6	89688748	89688748	-	MDN1	ENSG00000112159																									0
chr6	89708499	89708499	-	MDN1	ENSG00000112159																									0
chr6	89708580	89708580	-	MDN1	ENSG00000112159																									0
chr6	89716668	89716668	-	MDN1	ENSG00000112159																									0
chr6	89732769	89732769	-	MDN1	ENSG00000112159																									0
chr6	89740325	89740325	-	MDN1	ENSG00000112159																									0
chr6	89750489	89750489	-	MDN1	ENSG00000112159																									0
chr6	89781438	89781438	-	MDN1	ENSG00000112159																									0
chr6	89781540	89781540	-	MDN1	ENSG00000112159																									0
chr6	93241475	93241475	-	EPHA7	ENSG00000135333																									0
chr6	96890678	96890678	-	NDUFAF4	ENSG00000123545																									0
chr6	97254700	97254700	-	MMS22L	ENSG00000146263																									0
chr6	97282480	97282480	-	MIR548H3	ENSG00000146263																									0
chr6	99371452	99371452	-	COQ3	ENSG00000132423																									0
chr6	99399204	99399204	-	PNISR	ENSG00000132424																									0
chr6	99399381	99399381	-	PNISR	ENSG00000132424																									0
chr6	99437349	99437349	-	USP45	ENSG00000123552																									0
chr6	99439826	99439826	-	USP45	ENSG00000123552																									0
chr6	99503787	99503787	-	USP45	ENSG00000123552																									0
chr6	100508810	100508810	-	ASCC3	ENSG00000112249																									0
chr6	100509202	100509202	-	ASCC3	ENSG00000112249																									0
chr6	100647246	100647246	-	ASCC3	ENSG00000112249																									0
chr6	100647289	100647289	-	ASCC3	ENSG00000112249																									0
chr6	100652828	100652828	-	ASCC3	ENSG00000112249																									0
chr6	100661907	100661907	-	ASCC3	ENSG00000112249																									0
chr6	100800504	100800504	-	ASCC3	ENSG00000112249																									0
chr6	100864169	100864169	-	ASCC3	ENSG00000112249																									0
chr6	105282563	105282563	-	PREP	ENSG00000085377																									0
chr6	105373510	105373510	-	PREP	ENSG00000085377																									0
chr6	106185302	106185302	-	ATG5	ENSG00000057663																									0
chr6	106587822	106587822	-	RTN4IP1	ENSG00000130347																									0
chr6	107065291	107065291	-	BEND3	ENSG00000178409																									0
chr6	107067193	107067193	-	BEND3	ENSG00000178409																									0
chr6	107897657	107897657	-	SEC63	ENSG00000025796																									0
chr6	107902875	107902875	-	SEC63	ENSG00000025796																									0
chr6	109000662	109000662	-	SESN1	ENSG00000080546																									0
chr6	109465205	109465205	-	ZBTB24	ENSG00000112365																									0
chr6	111313432	111313432	-	REV3L	ENSG00000009413																									0
chr6	111696282	111696282	-	FYN	ENSG00000010810																									0
chr6	112074725	112074725	-	TUBE1	ENSG00000074935																									0
chr6	112076102	112076102	-	TUBE1	ENSG00000074935																									0
chr6	116250121	116250121	-	TSPYL4	ENSG00000187189																									0
chr6	116250412	116250412	-	TSPYL4	ENSG00000187189																									0
chr6	116251027	116251027	-	TSPYL4	ENSG00000187189																									0
chr6	116252546	116252546	-	TSPYL4	ENSG00000187189																									0
chr6	120262361	120262361	-	MIR3144;TBC1D32	ENSG00000265725;ENSG00000206857																									0
chr6	121079736	121079736	-	TBC1D32	ENSG00000146350																									0
chr6	121106147	121106147	-	TBC1D32	ENSG00000146350																									0
chr6	122443953	122443953	-	SERINC1	ENSG00000111897																									0
chr6	122458532	122458532	-	SERINC1	ENSG00000111897																									0
chr6	127450224	127450224	-	KIAA0408	ENSG00000189367																									0
chr6	127476464	127476464	-	SOGA3	ENSG00000214338;ENSG00000255330																									0
chr6	127969332	127969332	-	PTPRK	ENSG00000152894																									0
chr6	127981219	127981219	-	PTPRK	ENSG00000152894																									0
chr6	131710357	131710357	-	CTAGE9	ENSG00000236761																									0
chr6	133272815	133272815	-	EYA4	ENSG00000112319																									0
chr6	134987719	134987719	-	HBS1L	ENSG00000112339																									0
chr6	135002822	135002822	-	HBS1L	ENSG00000112339																									0
chr6	135442698	135442698	-	AHI1	ENSG00000135541																									0
chr6	135463198	135463198	-	AHI1	ENSG00000135541																									0
chr6	136259316	136259316	-	BCLAF1	ENSG00000029363																									0
chr6	136261353	136261353	-	BCLAF1	ENSG00000029363																									0
chr6	136272071	136272071	-	BCLAF1	ENSG00000029363																									0
chr6	138091740	138091740	-	PERP	ENSG00000112378																									0
chr6	138944009	138944009	-	REPS1	ENSG00000135597																									0
chr6	143501953	143501953	-	FUCA2	ENSG00000001036																									0
chr6	145798139	145798139	-	LOC100507557	ENSG00000118496																									0
chr6	145798194	145798194	-	LOC100507557	ENSG00000118496																									0
chr6	145885053	145885053	-	LOC100507557	ENSG00000235652																									0
chr6	145885701	145885701	-	LOC100507557	ENSG00000235652																									0
chr6	145943720	145943720	-	SHPRH	ENSG00000146414																									0
chr6	146802512	146802512	-	KATNBL1P6	ENSG00000228283																									0
chr6	149534687	149534687	-	PPIL4	ENSG00000131013																									0
chr6	149535626	149535626	-	PPIL4	ENSG00000131013																									0
chr6	149598273	149598273	-	KATNA1	ENSG00000186625																									0
chr6	149638549	149638549	-	KATNA1	ENSG00000186625																									0
chr6	149726096	149726096	-	NUP43	ENSG00000120253																									0
chr6	149726642	149726642	-	NUP43	ENSG00000120253																									0
chr6	149736517	149736517	-	NUP43	ENSG00000120253																									0
chr6	151365215	151365215	-	ZBTB2	ENSG00000181472																									0
chr6	152988591	152988591	-	MTRF1L	ENSG00000227627																									0
chr6	152989476	152989476	-	MTRF1L	ENSG00000112031																									0
chr6	154430494	154430494	-	CNKSR3	ENSG00000153721																									0
chr6	155311310	155311310	-	TFB1M	ENSG00000029639																									0
chr6	158117769	158117769	-	SERAC1	ENSG00000122335																									0
chr6	158766208	158766208	-	EZR	ENSG00000092820																									0
chr6	158784661	158784661	-	EZR	ENSG00000092820																									0
chr6	159778616	159778616	-	TCP1	ENSG00000120438																									0
chr6	159787774	159787774	-	TCP1	ENSG00000120438																									0
chr6	166948586	166948586	-	RNASET2	ENSG00000026297;ENSG00000249141																									0
chr6	169216760	169216760	-	LOC101929523	ENSG00000226445																									0
chr6	169664260	169664260	-	WDR27	ENSG00000184465																									0
chr6	169705224	169705224	-	PHF10	ENSG00000130024																									0
chr7	775024	775024	+	DNAAF5	ENSG00000164818																									0
chr7	841972	841972	+	SUN1	ENSG00000164828																									0
chr7	852620	852620	+	SUN1	ENSG00000164828																									0
chr7	1071212	1071212	+	C7orf50	ENSG00000146540																									0
chr7	2362761	2362761	+	EIF3B	ENSG00000106263																									0
chr7	2525437	2525437	+	LFNG	ENSG00000106003																									0
chr7	4767628	4767628	+	FOXK1	ENSG00000164916																									0
chr7	5063747	5063747	+	RBAK	ENSG00000146587;ENSG00000272968																									0
chr7	5067217	5067217	+	RBAK	ENSG00000146587																									0
chr7	5067577	5067577	+	RBAK	ENSG00000146587																									0
chr7	6017833	6017833	+	AIMP2	ENSG00000106305																									0
chr7	6402537	6402537	+	RAC1	ENSG00000136238																									0
chr7	6402978	6402978	+	RAC1	ENSG00000136238																									0
chr7	6585088	6585088	+	ZDHHC4	ENSG00000136247																									0
chr7	7583137	7583137	+	MIOS	ENSG00000164654																									0
chr7	7605981	7605981	+	MIOS	ENSG00000164654																									0
chr7	11051776	11051776	+	PHF14	ENSG00000106443																									0
chr7	11103076	11103076	+	PHF14	ENSG00000106443																									0
chr7	11103151	11103151	+	PHF14	ENSG00000106443																									0
chr7	12232558	12232558	+	TMEM106B	ENSG00000106460																									0
chr7	12234529	12234529	+	TMEM106B	ENSG00000106460																									0
chr7	12689124	12689124	+	ARL4A	ENSG00000122644																									0
chr7	12689833	12689833	+	ARL4A	ENSG00000122644																									0
chr7	23175194	23175194	+	KLHL7	ENSG00000122550																									0
chr7	23182148	23182148	+	NUPL2	ENSG00000136243																									0
chr7	23274793	23274793	+	GPNMB	ENSG00000136235																									0
chr7	26178064	26178064	+	NFE2L3	ENSG00000050344																									0
chr7	26186219	26186219	+	NFE2L3	ENSG00000050344																									0
chr7	27099263	27099263	+	HOTAIRM1	ENSG00000233429																									0
chr7	27793086	27793086	+	TAX1BP1	ENSG00000106052																									0
chr7	27796139	27796139	+	TAX1BP1	ENSG00000106052																									0
chr7	27829508	27829508	+	TAX1BP1	ENSG00000106052																									0
chr7	27829730	27829730	+	TAX1BP1	ENSG00000106052																									0
chr7	30047844	30047844	+	PLEKHA8	ENSG00000106086																									0
chr7	30050439	30050439	+	PLEKHA8	ENSG00000106086																									0
chr7	30054760	30054760	+	PLEKHA8	ENSG00000106086																									0
chr7	30158383	30158383	+	MTURN	ENSG00000251660																									0
chr7	30160260	30160260	+	MTURN	ENSG00000180354																									0
chr7	30366560	30366560	+	ZNRF2	ENSG00000180233																									0
chr7	30598848	30598848	+	GARS	ENSG00000106105																									0
chr7	30617127	30617127	+	GARS	ENSG00000106105																									0
chr7	30628667	30628667	+	GARS	ENSG00000106105																									0
chr7	32570130	32570130	+	AVL9	ENSG00000105778																									0
chr7	33002805	33002805	+	FKBP9	ENSG00000122642																									0
chr7	35904855	35904855	+	2007-09-01	ENSG00000122545																									0
chr7	35904958	35904958	+	2007-09-01	ENSG00000122545																									0
chr7	36407793	36407793	+	ANLN	ENSG00000011426																									0
chr7	36407818	36407818	+	ANLN	ENSG00000011426																									0
chr7	36417124	36417124	+	ANLN	ENSG00000011426																									0
chr7	36417160	36417160	+	ANLN	ENSG00000011426																									0
chr7	36427024	36427024	+	ANLN	ENSG00000011426																									0
chr7	36452880	36452880	+	ANLN	ENSG00000011426																									0
chr7	36453080	36453080	+	ANLN	ENSG00000011426																									0
chr7	38230402	38230402	+	STARD3NL	ENSG00000010270																									0
chr7	39706650	39706650	+	RALA	ENSG00000006451																									0
chr7	39707961	39707961	+	RALA	ENSG00000006451																									0
chr7	39708024	39708024	+	RALA	ENSG00000006451																									0
chr7	40062840	40062840	+	CDK13	ENSG00000065883																									0
chr7	40095345	40095345	+	CDK13	ENSG00000065883																									0
chr7	43619637	43619637	+	STK17A	ENSG00000164543																									0
chr7	43623866	43623866	+	STK17A	ENSG00000164543																									0
chr7	44061693	44061693	+	DBNL	ENSG00000136279																									0
chr7	44204646	44204646	+	YKT6	ENSG00000106636																									0
chr7	44674506	44674506	+	OGDH	ENSG00000105953																									0
chr7	44697405	44697405	+	OGDH	ENSG00000105953																									0
chr7	45063991	45063991	+	CCM2	ENSG00000136280																									0
chr7	45717695	45717695	+	ADCY1	ENSG00000164742																									0
chr7	48924966	48924966	+	CDC14C	ENSG00000218305																									0
chr7	55999859	55999859	+	NIPSNAP2	ENSG00000146729																									0
chr7	56073089	56073089	+	SUMF2	ENSG00000129103																									0
chr7	66641219	66641219	+	KCTD7	ENSG00000243335																									0
chr7	66809957	66809957	+	RABGEF1	ENSG00000154710;ENSG00000243335																									0
chr7	66810740	66810740	+	GTF2IRD1P1	ENSG00000230583																									0
chr7	69062784	69062784	+	LOC102723427;LOC100507468	ENSG00000233689;ENSG00000200189																									0
chr7	70787422	70787422	+	AUTS2	ENSG00000158321																									0
chr7	72837243	72837243	+	SBDSP1	ENSG00000225648																									0
chr7	72928409	72928409	+	POM121	ENSG00000196313																									0
chr7	72938653	72938653	+	POM121	ENSG00000196313																									0
chr7	73176891	73176891	+	GTF2IP1;GTF2IP4	ENSG00000233369																									0
chr7	73206499	73206499	+	GTF2IP1;GTF2IP4	ENSG00000233369																									0
chr7	73832373	73832373	+	CLDN4	ENSG00000189143																									0
chr7	74189869	74189869	+	EIF4H	ENSG00000106682																									0
chr7	74730263	74730263	+	GTF2I	ENSG00000077809																									0
chr7	74759895	74759895	+	GTF2I	ENSG00000160828																									0
chr7	75064633	75064633	+	GTF2IP1;PMS2P5	ENSG00000230195																									0
chr7	75366778	75366778	+	STAG3L1	ENSG00000205583																									0
chr7	76054831	76054831	+	MDH2	ENSG00000146701																									0
chr7	77638684	77638684	+	PTPN12	ENSG00000127947																									0
chr7	77750035	77750035	+	RSBN1L	ENSG00000187257																									0
chr7	77922763	77922763	+	PHTF2	ENSG00000006576																									0
chr7	78802511	78802511	+	MAGI2	ENSG00000187391																									0
chr7	80218477	80218477	+	GNAI1	ENSG00000127955																									0
chr7	80218557	80218557	+	GNAI1	ENSG00000127955																									0
chr7	81333807	81333807	+	SEMA3C;LOC105369146	ENSG00000237896;ENSG00000223514																									0
chr7	87165012	87165012	+	DMTF1	ENSG00000135164																									0
chr7	87888002	87888002	+	DBF4	ENSG00000006634																									0
chr7	87900307	87900307	+	DBF4	ENSG00000006634																									0
chr7	88197041	88197041	+	ADAM22	ENSG00000008277																									0
chr7	90052161	90052161	+	STEAP2-AS1	ENSG00000227646																									0
chr7	90237311	90237311	+	STEAP2	ENSG00000157214																									0
chr7	90415558	90415558	+	CLDN12	ENSG00000273299																									0
chr7	92001264	92001264	+	AKAP9	ENSG00000127914																									0
chr7	92002881	92002881	+	AKAP9	ENSG00000127914																									0
chr7	92080014	92080014	+	AKAP9	ENSG00000127914																									0
chr7	92084873	92084873	+	AKAP9	ENSG00000127914																									0
chr7	92352628	92352628	+	ANKIB1	ENSG00000001629																									0
chr7	92399390	92399390	+	ANKIB1	ENSG00000001629																									0
chr7	92400647	92400647	+	ANKIB1	ENSG00000001629																									0
chr7	92401365	92401365	+	ANKIB1	ENSG00000001629																									0
chr7	92534460	92534460	+	RBM48	ENSG00000127993																									0
chr7	94429276	94429276	+	COL1A2	ENSG00000164692																									0
chr7	94552381	94552381	+	CASD1	ENSG00000127995																									0
chr7	94556118	94556118	+	CASD1	ENSG00000127995																									0
chr7	94663828	94663828	+	PEG10	ENSG00000242265																									0
chr7	95291065	95291065	+	PPP1R9A	ENSG00000158528																									0
chr7	98629808	98629808	+	NPTX2	ENSG00000106236																									0
chr7	98949778	98949778	+	TRRAP	ENSG00000196367																									0
chr7	98958054	98958054	+	TRRAP	ENSG00000196367																									0
chr7	98984208	98984208	+	TRRAP	ENSG00000196367																									0
chr7	99344449	99344449	+	ARPC1A	ENSG00000241685																									0
chr7	99388195	99388195	+	ARPC1B	ENSG00000130429																									0
chr7	99457337	99457337	+	CPSF4	ENSG00000160917																									0
chr7	99574967	99574967	+	ZNF655	ENSG00000197343																									0
chr7	99575239	99575239	+	ZNF655	ENSG00000197343																									0
chr7	100092061	100092061	+	COPS6	ENSG00000168090																									0
chr7	100358295	100358295	+	STAG3L5P-PVRIG2P-PILRB	ENSG00000121716																									0
chr7	101310971	101310971	+	LOC101927746	ENSG00000232445																									0
chr7	102250168	102250168	+	CUX1	ENSG00000257923																									0
chr7	102466161	102466161	+	LRWD1	ENSG00000161036																									0
chr7	103083725	103083725	+	ARMC10	ENSG00000170632																									0
chr7	103098672	103098672	+	ARMC10	ENSG00000170632																									0
chr7	103312071	103312071	+	PMPCB	ENSG00000105819																									0
chr7	103364218	103364218	+	PSMC2	ENSG00000161057																									0
chr7	105077017	105077017	+	KMT2E	ENSG00000005483																									0
chr7	105077060	105077060	+	KMT2E	ENSG00000005483																									0
chr7	105107812	105107812	+	KMT2E	ENSG00000005483																									0
chr7	105113546	105113546	+	KMT2E	ENSG00000005483																									0
chr7	105546987	105546987	+	RINT1	ENSG00000135249																									0
chr7	107160556	107160556	+	PRKAR2B	ENSG00000005249																									0
chr7	107595956	107595956	+	BCAP29	ENSG00000075790																									0
chr7	107753941	107753941	+	CBLL1	ENSG00000105879																									0
chr7	107761406	107761406	+	CBLL1	ENSG00000105879																									0
chr7	112296233	112296233	+	ZNF277	ENSG00000198839																									0
chr7	112455816	112455816	+	IFRD1	ENSG00000006652																									0
chr7	112472301	112472301	+	IFRD1	ENSG00000006652																									0
chr7	116506178	116506178	+	CAV2	ENSG00000105971																									0
chr7	116758553	116758553	+	MET	ENSG00000105976																									0
chr7	116797950	116797950	+	MET	ENSG00000105976																									0
chr7	117189390	117189390	+	ST7	ENSG00000004866																									0
chr7	118193019	118193019	+	LSM8	ENSG00000128534																									0
chr7	120974930	120974930	+	ING3	ENSG00000071243																									0
chr7	121339011	121339011	+	WNT16	ENSG00000002745																									0
chr7	122054034	122054034	+	PTPRZ1	ENSG00000106278																									0
chr7	126799503	126799503	+	GRM8	ENSG00000179603																									0
chr7	127589123	127589123	+	ARF5	ENSG00000004059																									0
chr7	128458108	128458108	+	HILPDA	ENSG00000240758;ENSG00000273184																									0
chr7	128480693	128480693	+	METTL2B	ENSG00000165055																									0
chr7	128501854	128501854	+	METTL2B	ENSG00000165055																									0
chr7	128767459	128767459	+	CALU	ENSG00000128595																									0
chr7	128805396	128805396	+	CCDC136	ENSG00000128596																									0
chr7	128805520	128805520	+	CCDC136	ENSG00000128596																									0
chr7	128810362	128810362	+	CCDC136	ENSG00000128596																									0
chr7	128849414	128849414	+	FLNC	ENSG00000128591																									0
chr7	129400380	129400380	+	AHCYL2	ENSG00000158467																									0
chr7	129430090	129430090	+	AHCYL2	ENSG00000158467																									0
chr7	129488344	129488344	+	STRIP2	ENSG00000128578																									0
chr7	129671530	129671530	+	NRF1	ENSG00000106459																									0
chr7	130133109	130133109	+	KLHDC10	ENSG00000128607																									0
chr7	130505383	130505383	+	MEST	ENSG00000106484																									0
chr7	131495344	131495344	+	MKLN1	ENSG00000273489																									0
chr7	133630111	133630111	+	EXOC4	ENSG00000131558																									0
chr7	134970142	134970142	+	CALD1	ENSG00000122786																									0
chr7	134970591	134970591	+	CALD1	ENSG00000122786																									0
chr7	135584886	135584886	+	NUP205	ENSG00000155561																									0
chr7	135587676	135587676	+	NUP205	ENSG00000155561																									0
chr7	135594576	135594576	+	NUP205	ENSG00000155561																									0
chr7	138519307	138519307	+	TRIM24	ENSG00000122779																									0
chr7	139160970	139160970	+	TTC26	ENSG00000105948																									0
chr7	139189779	139189779	+	TTC26	ENSG00000105948																									0
chr7	148417416	148417416	+	CNTNAP2	ENSG00000174469																									0
chr7	148417666	148417666	+	CNTNAP2	ENSG00000174469																									0
chr7	148766584	148766584	+	CUL1	ENSG00000055130																									0
chr7	148766712	148766712	+	CUL1	ENSG00000055130																									0
chr7	150330757	150330757	+	ZBED6CL	ENSG00000188707																									0
chr7	150337661	150337661	+	LRRC61	ENSG00000127399																									0
chr7	151367964	151367964	+	NUB1	ENSG00000013374																									0
chr7	151802054	151802054	+	PRKAG2	ENSG00000106617																									0
chr7	152094197	152094197	+	GALNT11	ENSG00000178234																									0
chr7	152465175	152465175	+	LINC01003	ENSG00000261455																									0
chr7	152465423	152465423	+	LINC01003	ENSG00000261455																									0
chr7	154893799	154893799	+	DPP6	ENSG00000130226																									0
chr7	154893876	154893876	+	DPP6	ENSG00000130226																									0
chr7	155776139	155776139	+	RBM33	ENSG00000184863																									0
chr7	155776515	155776515	+	RBM33	ENSG00000184863																									0
chr7	156972436	156972436	+	NOM1	ENSG00000146909																									0
chr7	157170426	157170426	+	UBE3C	ENSG00000009335																									0
chr7	157216904	157216904	+	UBE3C	ENSG00000009335																									0
chr7	157216947	157216947	+	UBE3C	ENSG00000009335																									0
chr7	157231294	157231294	+	UBE3C	ENSG00000009335																									0
chr7	157248381	157248381	+	UBE3C	ENSG00000009335																									0
chr7	157248558	157248558	+	UBE3C	ENSG00000009335																									0
chr7	157366523	157366523	+	DNAJB6	ENSG00000105993																									0
chr7	1485390	1485390	-	INTS1	ENSG00000164880																									0
chr7	5620192	5620192	-	RNF216	ENSG00000011275																									0
chr7	5729484	5729484	-	RNF216	ENSG00000011275																									0
chr7	6004013	6004013	-	PMS2	ENSG00000122512																									0
chr7	6037452	6037452	-	EIF2AK1	ENSG00000086232																									0
chr7	6690778	6690778	-	ZNF12	ENSG00000228010																									0
chr7	12370719	12370719	-	VWDE	ENSG00000146530																									0
chr7	13895066	13895066	-	ETV1	ENSG00000006468																									0
chr7	17792139	17792139	-	SNX13	ENSG00000071189																									0
chr7	17798719	17798719	-	SNX13	ENSG00000071189																									0
chr7	19704831	19704831	-	TWISTNB	ENSG00000105849																									0
chr7	21900924	21900924	-	CDCA7L	ENSG00000164649																									0
chr7	22942478	22942478	-	FAM126A	ENSG00000122591																									0
chr7	22943145	22943145	-	FAM126A	ENSG00000122591																									0
chr7	22943212	22943212	-	FAM126A	ENSG00000122591																									0
chr7	22944896	22944896	-	FAM126A	ENSG00000122591																									0
chr7	23310675	23310675	-	IGF2BP3	ENSG00000136231;ENSG00000156928																									0
chr7	23311591	23311591	-	IGF2BP3	ENSG00000136231;ENSG00000156928																									0
chr7	23311869	23311869	-	IGF2BP3	ENSG00000136231																									0
chr7	23505535	23505535	-	TRA2A	ENSG00000164548																									0
chr7	24798764	24798764	-	OSBPL3	ENSG00000070882																									0
chr7	24799120	24799120	-	OSBPL3	ENSG00000070882																									0
chr7	24863528	24863528	-	OSBPL3	ENSG00000070882																									0
chr7	26190242	26190242	-	HNRNPA2B1	ENSG00000122566																									0
chr7	26667830	26667830	-	SKAP2	ENSG00000005020																									0
chr7	26668322	26668322	-	SKAP2	ENSG00000005020																									0
chr7	26669363	26669363	-	SKAP2	ENSG00000005020																									0
chr7	26725473	26725473	-	SKAP2	ENSG00000005020																									0
chr7	27107136	27107136	-	HOXA3	ENSG00000105997																									0
chr7	27182938	27182938	-	HOXA11	ENSG00000005073																									0
chr7	27526039	27526039	-	HIBADH	ENSG00000106049																									0
chr7	27531280	27531280	-	HIBADH	ENSG00000106049																									0
chr7	27649545	27649545	-	HIBADH	ENSG00000106049																									0
chr7	27832231	27832231	-	JAZF1	ENSG00000153814																									0
chr7	29923750	29923750	-	SCRN1	ENSG00000136193																									0
chr7	30498844	30498844	-	GGCT	ENSG00000006625																									0
chr7	30500563	30500563	-	GGCT	ENSG00000006625																									0
chr7	32486857	32486857	-	LSM5	ENSG00000106355																									0
chr7	32487215	32487215	-	LSM5	ENSG00000106355																									0
chr7	32487690	32487690	-	LSM5	ENSG00000106355																									0
chr7	32868205	32868205	-	KBTBD2	ENSG00000170852																									0
chr7	32868586	32868586	-	KBTBD2	ENSG00000170852																									0
chr7	32875124	32875124	-	KBTBD2	ENSG00000170852																									0
chr7	34938112	34938112	-	DPY19L1	ENSG00000173852																									0
chr7	34941809	34941809	-	DPY19L1	ENSG00000173852																									0
chr7	37342757	37342757	-	ELMO1	ENSG00000155849																									0
chr7	41962462	41962462	-	GLI3	ENSG00000106571																									0
chr7	42910515	42910515	-	C7orf25	ENSG00000136197																									0
chr7	42917150	42917150	-	PSMA2	ENSG00000106588																									0
chr7	44878976	44878976	-	PURB	ENSG00000146676																									0
chr7	44880101	44880101	-	PURB	ENSG00000146676																									0
chr7	45736814	45736814	-	SEPT7P2	ENSG00000214765																									0
chr7	50590415	50590415	-	GRB10	ENSG00000106070																									0
chr7	50612835	50612835	-	GRB10	ENSG00000106070																									0
chr7	50674574	50674574	-	GRB10	ENSG00000106070																									0
chr7	55471423	55471423	-	VOPP1	ENSG00000154978																									0
chr7	55685206	55685206	-	FKBP9P1	ENSG00000176826																									0
chr7	64993280	64993280	-	ERV3-1	ENSG00000213462																									0
chr7	65982026	65982026	-	GUSB	ENSG00000169919																									0
chr7	69062534	69062534	-	LOC102723427;LOC100507468	ENSG00000233689;ENSG00000200189																									0
chr7	72575695	72575695	-	TYW1B	ENSG00000254184																									0
chr7	72998336	72998336	-	STAG3L1;STAG3L3	ENSG00000174353																									0
chr7	73463091	73463091	-	BAZ1B	ENSG00000009954																									0
chr7	73477838	73477838	-	BAZ1B	ENSG00000009954																									0
chr7	75186180	75186180	-	GTF2IP1;GTF2IP4	ENSG00000232561																									0
chr7	75215787	75215787	-	GTF2IP1;GTF2IP4	ENSG00000232561																									0
chr7	75439200	75439200	-	POM121C	ENSG00000135213																									0
chr7	75441613	75441613	-	POM121C	ENSG00000135213																									0
chr7	75533688	75533688	-	HIP1	ENSG00000127946																									0
chr7	75536969	75536969	-	HIP1	ENSG00000127946																									0
chr7	75559770	75559770	-	HIP1	ENSG00000127946																									0
chr7	76327269	76327269	-	YWHAG	ENSG00000170027																									0
chr7	76328206	76328206	-	YWHAG	ENSG00000170027																									0
chr7	81959285	81959285	-	CACNA2D1	ENSG00000153956																									0
chr7	81959336	81959336	-	CACNA2D1	ENSG00000153956																									0
chr7	81959803	81959803	-	CACNA2D1	ENSG00000153956																									0
chr7	81991236	81991236	-	CACNA2D1	ENSG00000153956																									0
chr7	81994900	81994900	-	CACNA2D1	ENSG00000153956																									0
chr7	82007690	82007690	-	CACNA2D1	ENSG00000153956																									0
chr7	82060487	82060487	-	CACNA2D1	ENSG00000153956																									0
chr7	84005449	84005449	-	SEMA3A	ENSG00000075213																									0
chr7	86912116	86912116	-	KIAA1324L	ENSG00000164659																									0
chr7	86918495	86918495	-	KIAA1324L	ENSG00000164659																									0
chr7	86926757	86926757	-	KIAA1324L	ENSG00000164659																									0
chr7	92112480	92112480	-	CYP51A1	ENSG00000001630																									0
chr7	92113423	92113423	-	CYP51A1	ENSG00000001630																									0
chr7	92127547	92127547	-	CYP51A1	ENSG00000001630																									0
chr7	92200177	92200177	-	KRIT1	ENSG00000243107																									0
chr7	92469741	92469741	-	GATAD1;PEX1	ENSG00000242950																									0
chr7	92487495	92487495	-	PEX1	ENSG00000127980																									0
chr7	92489777	92489777	-	PEX1	ENSG00000127980																									0
chr7	92517468	92517468	-	PEX1	ENSG00000127980																									0
chr7	93425716	93425716	-	CALCR	ENSG00000004948																									0
chr7	93438213	93438213	-	CALCR	ENSG00000004948																									0
chr7	95405166	95405166	-	PON2	ENSG00000105854																									0
chr7	95406192	95406192	-	PON2	ENSG00000105854																									0
chr7	95416276	95416276	-	PON2	ENSG00000105854																									0
chr7	96120319	96120319	-	SLC25A13	ENSG00000004864																									0
chr7	96189361	96189361	-	SLC25A13	ENSG00000004864																									0
chr7	97853066	97853066	-	ASNS	ENSG00000070669																									0
chr7	99419200	99419200	-	ATP5J2-PTCD1;PTCD1	ENSG00000106246																									0
chr7	99420136	99420136	-	ATP5J2-PTCD1;PTCD1	ENSG00000106246;ENSG00000248919																									0
chr7	99429134	99429134	-	ATP5J2-PTCD1;PTCD1	ENSG00000106246;ENSG00000248919																									0
chr7	100321043	100321043	-	PMS2P1	ENSG00000078319																									0
chr7	100822663	100822663	-	EPHB4	ENSG00000196411																									0
chr7	101321715	101321715	-	IFT22	ENSG00000128581																									0
chr7	103315853	103315853	-	DNAJC2	ENSG00000105821																									0
chr7	103322076	103322076	-	DNAJC2	ENSG00000105821																									0
chr7	103327724	103327724	-	DNAJC2	ENSG00000105821																									0
chr7	104200832	104200832	-	ORC5	ENSG00000164815																									0
chr7	105013283	105013283	-	KMT2E-AS1	ENSG00000005483;ENSG00000228393;ENSG00000239569																									0
chr7	105468405	105468405	-	PUS7	ENSG00000091127																									0
chr7	106249249	106249249	-	NAMPT	ENSG00000105835																									0
chr7	106249431	106249431	-	NAMPT	ENSG00000105835																									0
chr7	106249896	106249896	-	NAMPT	ENSG00000105835																									0
chr7	106250707	106250707	-	NAMPT	ENSG00000105835																									0
chr7	106263405	106263405	-	NAMPT	ENSG00000105835																									0
chr7	107924066	107924066	-	LAMB1	ENSG00000091136																									0
chr7	107929095	107929095	-	LAMB1	ENSG00000091136																									0
chr7	107929457	107929457	-	LAMB1	ENSG00000091136																									0
chr7	107975298	107975298	-	LAMB1	ENSG00000091136																									0
chr7	107986200	107986200	-	LAMB1	ENSG00000091136																									0
chr7	107998488	107998488	-	LAMB1	ENSG00000091136																									0
chr7	111727473	111727473	-	DOCK4	ENSG00000128512																									0
chr7	111727622	111727622	-	DOCK4	ENSG00000128512																									0
chr7	112784441	112784441	-	TMEM168	ENSG00000146802																									0
chr7	113116774	113116774	-	LINC00998	ENSG00000225457																									0
chr7	113116826	113116826	-	LINC00998	ENSG00000225457																									0
chr7	120788192	120788192	-	TSPAN12	ENSG00000106025																									0
chr7	122074580	122074580	-	AASS	ENSG00000106278;ENSG00000008311																									0
chr7	123684180	123684180	-	WASL	ENSG00000106299																									0
chr7	123684473	123684473	-	WASL	ENSG00000106299																									0
chr7	124835381	124835381	-	POT1	ENSG00000128513																									0
chr7	126799499	126799499	-	GRM8	ENSG00000179603																									0
chr7	127370512	127370512	-	ZNF800	ENSG00000048405																									0
chr7	128339654	128339654	-	RBM28	ENSG00000106344																									0
chr7	128957300	128957300	-	TNPO3	ENSG00000064419																									0
chr7	130026212	130026212	-	ZC3HC1	ENSG00000091732																									0
chr7	130164857	130164857	-	TMEM209	ENSG00000146842																									0
chr7	130185235	130185235	-	TMEM209	ENSG00000146842																									0
chr7	130203812	130203812	-	TMEM209	ENSG00000146842																									0
chr7	130506711	130506711	-	COPG2	ENSG00000158623																									0
chr7	130613633	130613633	-	COPG2	ENSG00000158623																									0
chr7	132785214	132785214	-	CHCHD3	ENSG00000106554																									0
chr7	132785616	132785616	-	CHCHD3	ENSG00000106554																									0
chr7	134291994	134291994	-	SLC35B4	ENSG00000205060																									0
chr7	134292037	134292037	-	SLC35B4	ENSG00000205060																									0
chr7	134293172	134293172	-	SLC35B4	ENSG00000205060																									0
chr7	134296403	134296403	-	SLC35B4	ENSG00000205060																									0
chr7	134309459	134309459	-	SLC35B4	ENSG00000205060																									0
chr7	135362667	135362667	-	CNOT4	ENSG00000080802																									0
chr7	135927378	135927378	-	LUZP6	ENSG00000267697																									0
chr7	135929149	135929149	-	LUZP6;MTPN	ENSG00000224746																									0
chr7	135929629	135929629	-	LUZP6;MTPN	ENSG00000224746																									0
chr7	137875421	137875421	-	CREB3L2	ENSG00000182158																									0
chr7	137880000	137880000	-	CREB3L2	ENSG00000182158																									0
chr7	139044165	139044165	-	ZC3HAV1	ENSG00000105939																									0
chr7	139046040	139046040	-	ZC3HAV1	ENSG00000105939																									0
chr7	139064995	139064995	-	ZC3HAV1	ENSG00000105939																									0
chr7	139564825	139564825	-	HIPK2	ENSG00000064393																									0
chr7	139565226	139565226	-	HIPK2	ENSG00000064393																									0
chr7	140086145	140086145	-	KDM7A	ENSG00000006459																									0
chr7	140455112	140455112	-	MKRN1	ENSG00000133606																									0
chr7	140721044	140721044	-	NDUFB2;BRAF	ENSG00000157764																									0
chr7	140800454	140800454	-	BRAF	ENSG00000157764																									0
chr7	140850154	140850154	-	BRAF	ENSG00000157764																									0
chr7	141658891	141658891	-	KIAA1147	ENSG00000257093																									0
chr7	141659529	141659529	-	KIAA1147	ENSG00000257093																									0
chr7	143852552	143852552	-	TCAF1	ENSG00000198420																									0
chr7	143853503	143853503	-	TCAF1	ENSG00000198420																									0
chr7	144268590	144268590	-	CTAGE4;CTAGE8	ENSG00000244693																									0
chr7	148809360	148809360	-	EZH2	ENSG00000106462																									0
chr7	148884191	148884191	-	EZH2	ENSG00000106462																									0
chr7	149012354	149012354	-	PDIA4	ENSG00000155660																									0
chr7	151243678	151243678	-	SMARCD3	ENSG00000082014																									0
chr7	151570208	151570208	-	PRKAG2	ENSG00000106617																									0
chr7	152150973	152150973	-	KMT2C	ENSG00000055609																									0
chr7	152181145	152181145	-	KMT2C	ENSG00000055609																									0
chr7	152648756	152648756	-	XRCC2	ENSG00000196584																									0
chr7	155643526	155643526	-	LOC100506302	ENSG00000216895																									0
chr7	158655218	158655218	-	NCAPG2	ENSG00000146918																									0
chr7	158662355	158662355	-	NCAPG2	ENSG00000146918																									0
chr7	158675514	158675514	-	NCAPG2	ENSG00000146918																									0
chr7	158693324	158693324	-	NCAPG2	ENSG00000146918																									0
chr7	158732461	158732461	-	ESYT2	ENSG00000117868																									0
chr7	158732708	158732708	-	ESYT2	ENSG00000117868																									0
chr7	158735522	158735522	-	ESYT2	ENSG00000117868																									0
chr8	2791041	2791041	+	LOC101927815;CSMD1	ENSG00000253853																									0
chr8	6436084	6436084	+	MCPH1	ENSG00000147316																									0
chr8	6758292	6758292	+	AGPAT5	ENSG00000155189																									0
chr8	6759928	6759928	+	AGPAT5	ENSG00000155189																									0
chr8	6760991	6760991	+	AGPAT5	ENSG00000155189;ENSG00000186530																									0
chr8	9016326	9016326	+	ERI1	ENSG00000104626																									0
chr8	9020376	9020376	+	ERI1	ENSG00000104626																									0
chr8	9029816	9029816	+	ERI1	ENSG00000104626																									0
chr8	9030404	9030404	+	ERI1	ENSG00000104626																									0
chr8	9776960	9776960	+	TNKS	ENSG00000173273																									0
chr8	9779060	9779060	+	TNKS	ENSG00000173273																									0
chr8	9780580	9780580	+	TNKS	ENSG00000173273																									0
chr8	11306357	11306357	+	MTMR9	ENSG00000104643																									0
chr8	11325626	11325626	+	MTMR9	ENSG00000104643																									0
chr8	11325681	11325681	+	MTMR9	ENSG00000104643																									0
chr8	11826157	11826157	+	FDFT1	ENSG00000079459																									0
chr8	15662247	15662247	+	TUSC3	ENSG00000104723																									0
chr8	17184811	17184811	+	ZDHHC2	ENSG00000104219																									0
chr8	17205660	17205660	+	ZDHHC2	ENSG00000104219																									0
chr8	17221013	17221013	+	ZDHHC2	ENSG00000104219																									0
chr8	17284614	17284614	+	VPS37A	ENSG00000155975																									0
chr8	17565037	17565037	+	SLC7A2	ENSG00000003989																									0
chr8	17960131	17960131	+	PCM1	ENSG00000078674																									0
chr8	17963184	17963184	+	PCM1	ENSG00000078674																									0
chr8	17966007	17966007	+	PCM1	ENSG00000078674																									0
chr8	17966986	17966986	+	PCM1	ENSG00000078674																									0
chr8	17991545	17991545	+	PCM1	ENSG00000078674																									0
chr8	18948099	18948099	+	PSD3	ENSG00000156011																									0
chr8	19822483	19822483	+	INTS10	ENSG00000104613																									0
chr8	21980133	21980133	+	XPO7	ENSG00000130227																									0
chr8	22006436	22006436	+	XPO7	ENSG00000130227																									0
chr8	22250509	22250509	+	POLR3D	ENSG00000168495																									0
chr8	22251004	22251004	+	POLR3D	ENSG00000168495																									0
chr8	22422483	22422483	+	SLC39A14	ENSG00000104635																									0
chr8	22617774	22617774	+	CCAR2	ENSG00000158941																									0
chr8	25460259	25460259	+	CDCA2	ENSG00000184661																									0
chr8	25466203	25466203	+	CDCA2	ENSG00000184661																									0
chr8	25485763	25485763	+	CDCA2	ENSG00000184661																									0
chr8	25507501	25507501	+	CDCA2	ENSG00000184661																									0
chr8	26408091	26408091	+	BNIP3L	ENSG00000104765																									0
chr8	26408242	26408242	+	BNIP3L	ENSG00000104765																									0
chr8	26411833	26411833	+	BNIP3L	ENSG00000104765																									0
chr8	26412185	26412185	+	BNIP3L	ENSG00000104765																									0
chr8	26412778	26412778	+	BNIP3L	ENSG00000104765																									0
chr8	26656246	26656246	+	DPYSL2	ENSG00000092964																									0
chr8	27658511	27658511	+	SCARA3	ENSG00000168077																									0
chr8	28191145	28191145	+	ELP3	ENSG00000134014																									0
chr8	28564345	28564345	+	FZD3	ENSG00000104290																									0
chr8	28716916	28716916	+	EXTL3	ENSG00000012232																									0
chr8	28970139	28970139	+	HMBOX1	ENSG00000147421																									0
chr8	29051174	29051174	+	HMBOX1	ENSG00000147421																									0
chr8	29051227	29051227	+	HMBOX1	ENSG00000147421																									0
chr8	29051520	29051520	+	HMBOX1	ENSG00000147421																									0
chr8	31067103	31067103	+	WRN	ENSG00000165392																									0
chr8	37756668	37756668	+	ERLIN2	ENSG00000147475																									0
chr8	37775343	37775343	+	PLPBP	ENSG00000147471																									0
chr8	37778052	37778052	+	PLPBP	ENSG00000147471																									0
chr8	38261263	38261263	+	DDHD2	ENSG00000085788																									0
chr8	38262757	38262757	+	DDHD2	ENSG00000085788																									0
chr8	38848666	38848666	+	TACC1	ENSG00000147526																									0
chr8	39090181	39090181	+	ADAM9	ENSG00000168615																									0
chr8	41144542	41144542	+	ZMAT4;SFRP1	ENSG00000206867;ENSG00000104332																									0
chr8	41541884	41541884	+	GINS4	ENSG00000147536																									0
chr8	42352559	42352559	+	POLB	ENSG00000070501																									0
chr8	42362687	42362687	+	POLB	ENSG00000070501																									0
chr8	43019256	43019256	+	HOOK3	ENSG00000168172																									0
chr8	43019314	43019314	+	HOOK3	ENSG00000168172																									0
chr8	43077319	43077319	+	FNTA	ENSG00000168522;ENSG00000254673																									0
chr8	43169187	43169187	+	HGSNAT	ENSG00000165102																									0
chr8	43196988	43196988	+	HGSNAT	ENSG00000165102																									0
chr8	46040371	46040371	+	NONE;ASNSP1	NONE;ENSG00000255915																									0
chr8	47407927	47407927	+	SPIDR	ENSG00000164808																									0
chr8	47735826	47735826	+	SPIDR	ENSG00000164808																									0
chr8	48043082	48043082	+	UBE2V2	ENSG00000169139																									0
chr8	55824722	55824722	+	TGS1	ENSG00000137574																									0
chr8	55950775	55950775	+	LYN	ENSG00000254087																									0
chr8	55966823	55966823	+	LYN	ENSG00000254087																									0
chr8	58147535	58147535	+	FAM110B	ENSG00000169122																									0
chr8	58147920	58147920	+	FAM110B	ENSG00000169122																									0
chr8	58447706	58447706	+	UBXN2B	ENSG00000215114																									0
chr8	60584745	60584745	+	RAB2A	ENSG00000104388																									0
chr8	60830527	60830527	+	CHD7	ENSG00000171316																									0
chr8	60836253	60836253	+	CHD7	ENSG00000171316																									0
chr8	60851081	60851081	+	CHD7	ENSG00000171316																									0
chr8	60852502	60852502	+	CHD7	ENSG00000171316																									0
chr8	66813863	66813863	+	C8orf44-SGK3;SGK3	ENSG00000104205;ENSG00000270024																									0
chr8	67093565	67093565	+	CSPP1	ENSG00000104218																									0
chr8	67158461	67158461	+	CSPP1	ENSG00000104218																									0
chr8	68069095	68069095	+	PREX2	ENSG00000046889																									0
chr8	68306415	68306415	+	C8orf34-AS1	ENSG00000248801																									0
chr8	74366001	74366001	+	GDAP1	ENSG00000104381																									0
chr8	76855890	76855890	+	ZFHX4	ENSG00000091656																									0
chr8	78602908	78602908	+	PKIA	ENSG00000171033																									0
chr8	78717889	78717889	+	ZC2HC1A	ENSG00000104427																									0
chr8	78719085	78719085	+	ZC2HC1A	ENSG00000104427																									0
chr8	85206200	85206200	+	E2F5	ENSG00000133740																									0
chr8	85213953	85213953	+	E2F5	ENSG00000133740																									0
chr8	85475855	85475855	+	CA2	ENSG00000104267																									0
chr8	86427693	86427693	+	WWP1	ENSG00000123124																									0
chr8	86448495	86448495	+	WWP1	ENSG00000123124																									0
chr8	86467317	86467317	+	WWP1	ENSG00000123124																									0
chr8	86529121	86529121	+	CPNE3	ENSG00000085719																									0
chr8	89769891	89769891	+	RIPK2	ENSG00000104312																									0
chr8	89786669	89786669	+	RIPK2	ENSG00000104312																									0
chr8	90017158	90017158	+	DECR1	ENSG00000104325																									0
chr8	90051883	90051883	+	DECR1	ENSG00000104325																									0
chr8	91071177	91071177	+	OTUD6B	ENSG00000155100																									0
chr8	91071241	91071241	+	OTUD6B	ENSG00000155100																									0
chr8	93763862	93763862	+	TMEM67	ENSG00000164953																									0
chr8	93922397	93922397	+	PDP1	ENSG00000164951																									0
chr8	93923446	93923446	+	PDP1	ENSG00000164951																									0
chr8	94707214	94707214	+	ESRP1	ENSG00000104413																									0
chr8	94768468	94768468	+	DPY19L4	ENSG00000156162																									0
chr8	94791772	94791772	+	DPY19L4	ENSG00000254307																									0
chr8	94793134	94793134	+	DPY19L4	ENSG00000156162																									0
chr8	95041581	95041581	+	NDUFAF6	ENSG00000156170																									0
chr8	95045561	95045561	+	NDUFAF6	ENSG00000156170																									0
chr8	96056463	96056463	+	LOC100500773;GDF6	ENSG00000248762;ENSG00000183663																									0
chr8	96320288	96320288	+	PTDSS1	ENSG00000156471																									0
chr8	97825146	97825146	+	LAPTM4B	ENSG00000104341																									0
chr8	97851519	97851519	+	LAPTM4B	ENSG00000104341																									0
chr8	98016577	98016577	+	MATN2	ENSG00000132561																									0
chr8	98033580	98033580	+	MATN2	ENSG00000132561																									0
chr8	103048923	103048923	+	ATP6V1C1	ENSG00000155097																									0
chr8	103072753	103072753	+	ATP6V1C1	ENSG00000155097																									0
chr8	103324918	103324918	+	FZD6	ENSG00000164930																									0
chr8	103328322	103328322	+	FZD6	ENSG00000164930																									0
chr8	106713941	106713941	+	OXR1	ENSG00000164830																									0
chr8	106751136	106751136	+	OXR1	ENSG00000164830																									0
chr8	108469909	108469909	+	EMC2	ENSG00000104412																									0
chr8	108486575	108486575	+	EMC2	ENSG00000104412																									0
chr8	109345409	109345409	+	ENY2	ENSG00000120533																									0
chr8	116773268	116773268	+	UTP23	ENSG00000147679																									0
chr8	117539912	117539912	+	MED30	ENSG00000164758																									0
chr8	123441854	123441854	+	WDYHV1	ENSG00000156795																									0
chr8	123775266	123775266	+	FAM91A1	ENSG00000176853																									0
chr8	123813051	123813051	+	FAM91A1	ENSG00000176853																									0
chr8	123813334	123813334	+	FAM91A1	ENSG00000176853																									0
chr8	124543135	124543135	+	NDUFB9	ENSG00000147684																									0
chr8	124999085	124999085	+	SQLE	ENSG00000104549																									0
chr8	125005624	125005624	+	SQLE	ENSG00000104549																									0
chr8	125151198	125151198	+	NSMCE2	ENSG00000156831																									0
chr8	125437003	125437003	+	TRIB1	ENSG00000173334																									0
chr8	132010812	132010812	+	EFR3A	ENSG00000132294																									0
chr8	132012719	132012719	+	EFR3A	ENSG00000132294																									0
chr8	132847377	132847377	+	PHF20L1	ENSG00000129292																									0
chr8	135647160	135647160	+	KHDRBS3	ENSG00000131773																									0
chr8	136814877	136814877	+	LINC02055	ENSG00000254101																									0
chr8	140511525	140511525	+	CHRAC1	ENSG00000104472																									0
chr8	140699402	140699402	+	PTK2	ENSG00000169398																									0
chr8	143992705	143992705	+	GRINA	ENSG00000178719																									0
chr8	144522684	144522684	+	LRRC24	ENSG00000254402																									0
chr8	145055063	145055063	+	C8orf33	ENSG00000182307																									0
chr8	212027	212027	-	RPL23AP53	ENSG00000253166;ENSG00000223508																									0
chr8	692486	692486	-	ERICH1	ENSG00000104714																									0
chr8	13094794	13094794	-	DLC1	ENSG00000164741																									0
chr8	17229726	17229726	-	CNOT7	ENSG00000198791																									0
chr8	18059407	18059407	-	ASAH1	ENSG00000104763																									0
chr8	18064465	18064465	-	ASAH1	ENSG00000104763																									0
chr8	18527558	18527558	-	PSD3	ENSG00000156011																									0
chr8	22630500	22630500	-	BIN3	ENSG00000147439																									0
chr8	23341079	23341079	-	LOXL2	ENSG00000134013																									0
chr8	23360115	23360115	-	LOXL2	ENSG00000134013																									0
chr8	23360250	23360250	-	LOXL2	ENSG00000134013																									0
chr8	23844126	23844126	-	STC1	ENSG00000159167																									0
chr8	23852306	23852306	-	STC1	ENSG00000159167																									0
chr8	26381149	26381149	-	SDAD1P1	ENSG00000228451																									0
chr8	27733704	27733704	-	CCDC25	ENSG00000253875																									0
chr8	27820619	27820619	-	PBK	ENSG00000168078																									0
chr8	27823071	27823071	-	PBK	ENSG00000168078																									0
chr8	28859481	28859481	-	INTS9	ENSG00000104299																									0
chr8	30063709	30063709	-	SARAF	ENSG00000133872																									0
chr8	30678765	30678765	-	GSR	ENSG00000104687																									0
chr8	30680917	30680917	-	GSR	ENSG00000104687																									0
chr8	30680948	30680948	-	GSR	ENSG00000104687																									0
chr8	30786165	30786165	-	PPP2CB	ENSG00000104695																									0
chr8	33389222	33389222	-	FUT10	ENSG00000172728																									0
chr8	38381809	38381809	-	NSD3	ENSG00000147548																									0
chr8	38990907	38990907	-	TM2D2	ENSG00000169490																									0
chr8	41144550	41144550	-	ZMAT4;SFRP1	ENSG00000206867;ENSG00000104332																									0
chr8	41262495	41262495	-	SFRP1	ENSG00000104332																									0
chr8	41974716	41974716	-	KAT6A	ENSG00000083168																									0
chr8	41974797	41974797	-	KAT6A	ENSG00000083168																									0
chr8	41981874	41981874	-	KAT6A	ENSG00000083168																									0
chr8	42837255	42837255	-	THAP1	ENSG00000131931																									0
chr8	42853793	42853793	-	RNF170	ENSG00000120925																									0
chr8	42853852	42853852	-	RNF170	ENSG00000120925																									0
chr8	42897375	42897375	-	HOOK3	ENSG00000168172																									0
chr8	46040366	46040366	-	NONE;ASNSP1	NONE;ENSG00000255915																									0
chr8	47785208	47785208	-	PRKDC	ENSG00000253729																									0
chr8	47785294	47785294	-	PRKDC	ENSG00000253729																									0
chr8	47819406	47819406	-	PRKDC	ENSG00000253729																									0
chr8	47828272	47828272	-	PRKDC	ENSG00000253729																									0
chr8	47836350	47836350	-	PRKDC	ENSG00000253729																									0
chr8	47862515	47862515	-	PRKDC	ENSG00000253729																									0
chr8	47953716	47953716	-	PRKDC	ENSG00000253729																									0
chr8	51819480	51819480	-	PCMTD1	ENSG00000168300																									0
chr8	52622622	52622622	-	RB1CC1	ENSG00000023287																									0
chr8	52623546	52623546	-	RB1CC1	ENSG00000023287																									0
chr8	52634968	52634968	-	RB1CC1	ENSG00000023287																									0
chr8	53966959	53966959	-	TCEA1	ENSG00000187735																									0
chr8	53967281	53967281	-	TCEA1	ENSG00000187735																									0
chr8	54022088	54022088	-	TCEA1	ENSG00000187735																									0
chr8	54047133	54047133	-	LYPLA1	ENSG00000120992																									0
chr8	54047690	54047690	-	LYPLA1	ENSG00000120992																									0
chr8	56980183	56980183	-	IMPAD1	ENSG00000104331																									0
chr8	56993275	56993275	-	IMPAD1	ENSG00000104331																									0
chr8	58601535	58601535	-	NSMAF	ENSG00000035681																									0
chr8	60189341	60189341	-	CA8	ENSG00000178538																									0
chr8	61503031	61503031	-	ASPH	ENSG00000198363																									0
chr8	61684090	61684090	-	ASPH	ENSG00000198363																									0
chr8	63015155	63015155	-	GGH	ENSG00000137563																									0
chr8	63015444	63015444	-	GGH	ENSG00000137563																									0
chr8	65602532	65602532	-	ARMC1	ENSG00000104442																									0
chr8	65745413	65745413	-	PDE7A	ENSG00000205268																									0
chr8	66946995	66946995	-	TCF24	ENSG00000261787																									0
chr8	67197858	67197858	-	ARFGEF1	ENSG00000066777																									0
chr8	67204809	67204809	-	ARFGEF1	ENSG00000066777																									0
chr8	67238385	67238385	-	ARFGEF1	ENSG00000066777																									0
chr8	67251434	67251434	-	ARFGEF1	ENSG00000066777																									0
chr8	67292109	67292109	-	ARFGEF1	ENSG00000066777																									0
chr8	67296592	67296592	-	ARFGEF1	ENSG00000066777																									0
chr8	68306363	68306363	-	C8orf34-AS1	ENSG00000248801																									0
chr8	70138311	70138311	-	NCOA2	ENSG00000140396																									0
chr8	70573906	70573906	-	TRAM1	ENSG00000213002;ENSG00000067167																									0
chr8	70573958	70573958	-	TRAM1	ENSG00000213002;ENSG00000067167																									0
chr8	70574188	70574188	-	TRAM1	ENSG00000213002																									0
chr8	70598251	70598251	-	TRAM1	ENSG00000067167																									0
chr8	70637885	70637885	-	LACTB2	ENSG00000147592																									0
chr8	73420949	73420949	-	STAU2-AS1	ENSG00000253302																									0
chr8	73615751	73615751	-	STAU2	ENSG00000040341																									0
chr8	74235230	74235230	-	JPH1	ENSG00000104369																									0
chr8	76984102	76984102	-	PEX2	ENSG00000164751																									0
chr8	80037242	80037242	-	TPD52	ENSG00000076554																									0
chr8	80037507	80037507	-	TPD52	ENSG00000076554																									0
chr8	80968145	80968145	-	PAG1	ENSG00000076641																									0
chr8	80972453	80972453	-	PAG1	ENSG00000076641																									0
chr8	80972550	80972550	-	PAG1	ENSG00000076641																									0
chr8	81681510	81681510	-	IMPA1	ENSG00000133731																									0
chr8	81702393	81702393	-	ZFAND1	ENSG00000104231																									0
chr8	86473160	86473160	-	RMDN1	ENSG00000176623																									0
chr8	89934933	89934933	-	NBN	ENSG00000104320																									0
chr8	89971218	89971218	-	NBN	ENSG00000104320																									0
chr8	89978323	89978323	-	NBN	ENSG00000104320																									0
chr8	90059893	90059893	-	CALB1	ENSG00000104327																									0
chr8	90069054	90069054	-	CALB1	ENSG00000104327																									0
chr8	90959026	90959026	-	C8orf88	ENSG00000253250																									0
chr8	90994728	90994728	-	TMEM55A	ENSG00000155099																									0
chr8	90995534	90995534	-	TMEM55A	ENSG00000155099																									0
chr8	93733277	93733277	-	RBM12B	ENSG00000253722																									0
chr8	93735125	93735125	-	RBM12B	ENSG00000183808																									0
chr8	94488606	94488606	-	VIRMA	ENSG00000164944																									0
chr8	94543842	94543842	-	VIRMA	ENSG00000164944																									0
chr8	94885087	94885087	-	CCNE2	ENSG00000175305																									0
chr8	96250955	96250955	-	MTERF3	ENSG00000156469																									0
chr8	98102517	98102517	-	RIDA	ENSG00000132541																									0
chr8	98102575	98102575	-	RIDA	ENSG00000132541																									0
chr8	100258094	100258094	-	RNF19A	ENSG00000034677																									0
chr8	100287945	100287945	-	RNF19A	ENSG00000034677																									0
chr8	100703122	100703122	-	PABPC1	ENSG00000070756																									0
chr8	100706788	100706788	-	PABPC1	ENSG00000070756																									0
chr8	102205259	102205259	-	RRM2B	ENSG00000048392																									0
chr8	102226003	102226003	-	RRM2B	ENSG00000048392																									0
chr8	102252693	102252693	-	UBR5	ENSG00000246263																									0
chr8	102252756	102252756	-	UBR5	ENSG00000246263																									0
chr8	102253551	102253551	-	UBR5	ENSG00000104517																									0
chr8	102265202	102265202	-	UBR5	ENSG00000104517																									0
chr8	102280405	102280405	-	UBR5	ENSG00000104517																									0
chr8	102326565	102326565	-	UBR5	ENSG00000104517																									0
chr8	102827760	102827760	-	AZIN1	ENSG00000155096																									0
chr8	102834232	102834232	-	AZIN1	ENSG00000155096																									0
chr8	102838792	102838792	-	AZIN1	ENSG00000155096																									0
chr8	109241769	109241769	-	NUDCD1	ENSG00000120526																									0
chr8	109243000	109243000	-	NUDCD1	ENSG00000120526																									0
chr8	109275430	109275430	-	NUDCD1	ENSG00000120526																									0
chr8	109296508	109296508	-	NUDCD1	ENSG00000120526																									0
chr8	116846342	116846342	-	RAD21	ENSG00000164754																									0
chr8	116848980	116848980	-	RAD21	ENSG00000147679;ENSG00000164754																									0
chr8	116854460	116854460	-	RAD21	ENSG00000164754																									0
chr8	116856768	116856768	-	RAD21	ENSG00000164754																									0
chr8	116858381	116858381	-	RAD21	ENSG00000164754																									0
chr8	116858456	116858456	-	RAD21	ENSG00000164754																									0
chr8	116866732	116866732	-	RAD21	ENSG00000164754																									0
chr8	118923586	118923586	-	TNFRSF11B	ENSG00000164761																									0
chr8	118923680	118923680	-	TNFRSF11B	ENSG00000164761																									0
chr8	118926529	118926529	-	TNFRSF11B	ENSG00000164761																									0
chr8	119756068	119756068	-	TAF2	ENSG00000064313																									0
chr8	119793444	119793444	-	TAF2	ENSG00000064313																									0
chr8	119832515	119832515	-	TAF2	ENSG00000064313																									0
chr8	119834888	119834888	-	DSCC1	ENSG00000136982																									0
chr8	119853165	119853165	-	DSCC1	ENSG00000136982																									0
chr8	123226522	123226522	-	C8orf76;ZHX1-C8orf76	ENSG00000189376;ENSG00000259305																									0
chr8	123254933	123254933	-	ZHX1	ENSG00000165156																									0
chr8	123339348	123339348	-	ATAD2	ENSG00000156802																									0
chr8	123370930	123370930	-	ATAD2	ENSG00000156802																									0
chr8	124515928	124515928	-	TATDN1	ENSG00000147687																									0
chr8	126552738	126552738	-	FAM84B	ENSG00000168672																									0
chr8	126553068	126553068	-	FAM84B	ENSG00000168672																									0
chr8	126553146	126553146	-	FAM84B	ENSG00000168672																									0
chr8	126555173	126555173	-	FAM84B	ENSG00000168672																									0
chr8	130054363	130054363	-	ASAP1	ENSG00000153317																									0
chr8	130116718	130116718	-	ASAP1	ENSG00000153317																									0
chr8	130358039	130358039	-	ASAP1	ENSG00000153317																									0
chr8	140699410	140699410	-	PTK2	ENSG00000169398																									0
chr8	140735398	140735398	-	PTK2	ENSG00000169398																									0
chr8	143612935	143612935	-	TSTA3	ENSG00000104522																									0
chr8	143916907	143916907	-	PLEC	ENSG00000178209																									0
chr8	144262669	144262669	-	MIR7112;MROH1	ENSG00000204775																									0
chr8	144262669	144262669	-	BOP1	ENSG00000170727																									0
chr8	144393456	144393456	-	CPSF1	ENSG00000071894																									0
chr8	144393972	144393972	-	CPSF1	ENSG00000071894																									0
chr8	144398564	144398564	-	CPSF1	ENSG00000071894																									0
chr9	2104103	2104103	+	SMARCA2	ENSG00000080503																									0
chr9	2123726	2123726	+	SMARCA2	ENSG00000080503																									0
chr9	2645610	2645610	+	VLDLR	ENSG00000147852																									0
chr9	4823578	4823578	+	RCL1	ENSG00000120158																									0
chr9	5069094	5069094	+	JAK2	ENSG00000096968																									0
chr9	5069161	5069161	+	JAK2	ENSG00000096968																									0
chr9	6460745	6460745	+	UHRF2	ENSG00000147854																									0
chr9	6504613	6504613	+	UHRF2	ENSG00000147854																									0
chr9	6506385	6506385	+	UHRF2	ENSG00000147854																									0
chr9	20765003	20765003	+	FOCAD	ENSG00000188352																									0
chr9	20946786	20946786	+	FOCAD	ENSG00000188352																									0
chr9	20948299	20948299	+	FOCAD	ENSG00000188352																									0
chr9	21864311	21864311	+	MTAP	ENSG00000099810																									0
chr9	22451176	22451176	+	DMRTA1	ENSG00000176399																									0
chr9	27055609	27055609	+	IFT74	ENSG00000096872																									0
chr9	27055707	27055707	+	IFT74	ENSG00000096872																									0
chr9	32425905	32425905	+	ACO1	ENSG00000122729																									0
chr9	32425965	32425965	+	ACO1	ENSG00000122729																									0
chr9	32436317	32436317	+	ACO1	ENSG00000122729																									0
chr9	33026497	33026497	+	DNAJA1	ENSG00000086061																									0
chr9	33034258	33034258	+	DNAJA1	ENSG00000086061																									0
chr9	33039627	33039627	+	DNAJA1	ENSG00000086061																									0
chr9	33338540	33338540	+	NFX1	ENSG00000086102																									0
chr9	33625169	33625169	+	ANXA2P2	ENSG00000231991																									0
chr9	35377516	35377516	+	UNC13B	ENSG00000198722																									0
chr9	35405040	35405040	+	UNC13B	ENSG00000198722																									0
chr9	35657792	35657792	+	RMRP	ENSG00000269900																									0
chr9	35733060	35733060	+	CREB3	ENSG00000107175																									0
chr9	37089268	37089268	+	EBLN3P	ENSG00000233137																									0
chr9	37486763	37486763	+	POLR1E	ENSG00000137054																									0
chr9	37819361	37819361	+	DCAF10	ENSG00000122741																									0
chr9	37842127	37842127	+	DCAF10	ENSG00000122741																									0
chr9	37862378	37862378	+	DCAF10	ENSG00000122741																									0
chr9	69076198	69076198	+	FXN	ENSG00000165060																									0
chr9	69248145	69248145	+	TJP2	ENSG00000119139																									0
chr9	69254611	69254611	+	TJP2	ENSG00000269295																									0
chr9	70286268	70286268	+	SMC5	ENSG00000198887																									0
chr9	70314749	70314749	+	SMC5	ENSG00000198887																									0
chr9	70353431	70353431	+	SMC5	ENSG00000198887																									0
chr9	70353673	70353673	+	SMC5	ENSG00000198887																									0
chr9	71973323	71973323	+	C9orf85	ENSG00000155621																									0
chr9	74498842	74498842	+	RORB	ENSG00000224825																									0
chr9	76502289	76502289	+	GCNT1	ENSG00000187210																									0
chr9	77221315	77221315	+	VPS13A	ENSG00000197969																									0
chr9	77227408	77227408	+	VPS13A	ENSG00000197969																									0
chr9	77281904	77281904	+	VPS13A	ENSG00000197969																									0
chr9	77295571	77295571	+	VPS13A	ENSG00000197969																									0
chr9	77323137	77323137	+	VPS13A	ENSG00000197969																									0
chr9	77356733	77356733	+	VPS13A	ENSG00000197969																									0
chr9	77357717	77357717	+	VPS13A	ENSG00000197969																									0
chr9	77416624	77416624	+	VPS13A	ENSG00000197969																									0
chr9	77416812	77416812	+	VPS13A	ENSG00000197969																									0
chr9	78317764	78317764	+	PSAT1	ENSG00000135069																									0
chr9	79725367	79725367	+	TLE4	ENSG00000106829																									0
chr9	86022287	86022287	+	NAA35	ENSG00000135040																									0
chr9	87638021	87638021	+	DAPK1	ENSG00000196730																									0
chr9	87640812	87640812	+	DAPK1	ENSG00000196730																									0
chr9	87698713	87698713	+	DAPK1	ENSG00000196730																									0
chr9	87708231	87708231	+	DAPK1	ENSG00000196730																									0
chr9	87729631	87729631	+	CTSL	ENSG00000135047																									0
chr9	88462549	88462549	+	SPIN1	ENSG00000106723																									0
chr9	88476335	88476335	+	SPIN1	ENSG00000106723																									0
chr9	88476864	88476864	+	SPIN1	ENSG00000106723																									0
chr9	89357462	89357462	+	SECISBP2	ENSG00000187742																									0
chr9	89359367	89359367	+	SECISBP2	ENSG00000187742																									0
chr9	93564747	93564747	+	FAM120A	ENSG00000048828																									0
chr9	93564865	93564865	+	FAM120A	ENSG00000048828																									0
chr9	93565431	93565431	+	FAM120A	ENSG00000048828																									0
chr9	94109785	94109785	+	PTPDC1	ENSG00000158079																									0
chr9	94458448	94458448	+	MFSD14B	ENSG00000148110																									0
chr9	94459624	94459624	+	MFSD14B	ENSG00000148110																									0
chr9	97496033	97496033	+	TDRD7	ENSG00000196116																									0
chr9	97660959	97660959	+	NCBP1	ENSG00000136937																									0
chr9	97666811	97666811	+	NCBP1	ENSG00000136937																									0
chr9	97668899	97668899	+	NCBP1	ENSG00000136937																									0
chr9	98015636	98015636	+	ANP32B	ENSG00000136938																									0
chr9	98076976	98076976	+	NANS	ENSG00000095380																									0
chr9	98849587	98849587	+	GALNT12	ENSG00000267026																									0
chr9	99132718	99132718	+	TGFBR1	ENSG00000106799																									0
chr9	99142536	99142536	+	TGFBR1	ENSG00000106799																									0
chr9	99146553	99146553	+	TGFBR1	ENSG00000106799																									0
chr9	100516709	100516709	+	MSANTD3-TMEFF1;TMEFF1	ENSG00000241697;ENSG00000251349																									0
chr9	100547815	100547815	+	MSANTD3-TMEFF1;TMEFF1	ENSG00000241697;ENSG00000251349																									0
chr9	104096239	104096239	+	SMC2	ENSG00000136824																									0
chr9	104096289	104096289	+	SMC2	ENSG00000136824																									0
chr9	105389086	105389086	+	SLC44A1	ENSG00000070214																									0
chr9	106928582	106928582	+	ZNF462	ENSG00000148143																									0
chr9	107323939	107323939	+	RAD23B	ENSG00000119318																									0
chr9	110169556	110169556	+	AKAP2;PALM2-AKAP2	ENSG00000157654;ENSG00000241978																									0
chr9	110169985	110169985	+	AKAP2;PALM2-AKAP2	ENSG00000157654;ENSG00000241978																									0
chr9	111932190	111932190	+	UGCG	ENSG00000148154																									0
chr9	113291506	113291506	+	PRPF4	ENSG00000136875																									0
chr9	114644677	114644677	+	TMEM268	ENSG00000157693																									0
chr9	116181782	116181782	+	PAPPA	ENSG00000182752																									0
chr9	116700117	116700117	+	TRIM32	ENSG00000119401																									0
chr9	121157811	121157811	+	CNTRL	ENSG00000119397																									0
chr9	122996123	122996123	+	RABGAP1	ENSG00000011454																									0
chr9	123015611	123015611	+	RABGAP1	ENSG00000011454																									0
chr9	123101660	123101660	+	RABGAP1	ENSG00000011454																									0
chr9	123104737	123104737	+	RABGAP1	ENSG00000011454																									0
chr9	124814023	124814023	+	OLFML2A	ENSG00000185585																									0
chr9	125220592	125220592	+	RABEPK	ENSG00000136933																									0
chr9	125302766	125302766	+	GAPVD1	ENSG00000165219																									0
chr9	125305120	125305120	+	GAPVD1	ENSG00000165219																									0
chr9	125321440	125321440	+	GAPVD1	ENSG00000165219																									0
chr9	125326467	125326467	+	GAPVD1	ENSG00000165219																									0
chr9	125330093	125330093	+	GAPVD1	ENSG00000165219																									0
chr9	125929792	125929792	+	PBX3	ENSG00000167081																									0
chr9	125960727	125960727	+	PBX3	ENSG00000167081																									0
chr9	125966846	125966846	+	PBX3	ENSG00000167081																									0
chr9	126835242	126835242	+	ZBTB43	ENSG00000169155																									0
chr9	126883668	126883668	+	ZBTB34	ENSG00000177125																									0
chr9	126883721	126883721	+	ZBTB34	ENSG00000177125																									0
chr9	127069246	127069246	+	RALGPS1	ENSG00000136828																									0
chr9	127481183	127481183	+	LRSAM1	ENSG00000148356																									0
chr9	127676665	127676665	+	STXBP1	ENSG00000136854																									0
chr9	127789194	127789194	+	CDK9	ENSG00000136807																									0
chr9	128239482	128239482	+	DNM1	ENSG00000106976																									0
chr9	128239754	128239754	+	DNM1	ENSG00000106976																									0
chr9	128250173	128250173	+	DNM1	ENSG00000106976																									0
chr9	128525298	128525298	+	GLE1	ENSG00000119392																									0
chr9	128605084	128605084	+	SPTAN1	ENSG00000197694																									0
chr9	128613433	128613433	+	SPTAN1	ENSG00000197694																									0
chr9	128632700	128632700	+	SPTAN1	ENSG00000197694																									0
chr9	128633223	128633223	+	SPTAN1	ENSG00000197694																									0
chr9	129071878	129071878	+	MIGA2	ENSG00000148343																									0
chr9	129085528	129085528	+	DOLPP1	ENSG00000167130																									0
chr9	129632766	129632766	+	NTMT1	ENSG00000148335																									0
chr9	129810698	129810698	+	TOR1B	ENSG00000136816																									0
chr9	130075736	130075736	+	GPR107	ENSG00000148358																									0
chr9	130135923	130135923	+	GPR107	ENSG00000148358																									0
chr9	130233042	130233042	+	NCS1	ENSG00000107130																									0
chr9	130476935	130476935	+	ASS1	ENSG00000130707																									0
chr9	130616355	130616355	+	FUBP3	ENSG00000107164																									0
chr9	130637416	130637416	+	FUBP3	ENSG00000107164																									0
chr9	130638071	130638071	+	FUBP3	ENSG00000107164																									0
chr9	130880127	130880127	+	ABL1	ENSG00000097007																									0
chr9	131122057	131122057	+	AIF1L	ENSG00000126878																									0
chr9	131140662	131140662	+	NUP214	ENSG00000126883																									0
chr9	131151810	131151810	+	NUP214	ENSG00000126883																									0
chr9	131479313	131479313	+	PRRC2B	ENSG00000130723																									0
chr9	131496782	131496782	+	PRRC2B	ENSG00000130723																									0
chr9	131497335	131497335	+	PRRC2B	ENSG00000130723																									0
chr9	131515488	131515488	+	POMT1	ENSG00000130714																									0
chr9	131522133	131522133	+	POMT1	ENSG00000130714																									0
chr9	132689254	132689254	+	GTF3C4	ENSG00000125484																									0
chr9	133544509	133544509	+	ADAMTSL2	ENSG00000197859																									0
chr9	134159741	134159741	+	WDR5	ENSG00000196363																									0
chr9	135120949	135120949	+	OLFM1	ENSG00000130558																									0
chr9	137108756	137108756	+	MAN1B1	ENSG00000177239																									0
chr9	137242813	137242813	+	TUBB4B	ENSG00000188229																									0
chr9	137243038	137243038	+	TUBB4B	ENSG00000188229																									0
chr9	2804431	2804431	-	PUM3	ENSG00000080608																									0
chr9	2823813	2823813	-	PUM3	ENSG00000080608																									0
chr9	4719213	4719213	-	AK3	ENSG00000147853																									0
chr9	5358082	5358082	-	PLGRKT	ENSG00000107020																									0
chr9	5786446	5786446	-	ERMP1	ENSG00000099219																									0
chr9	6012834	6012834	-	RANBP6	ENSG00000137040																									0
chr9	6533038	6533038	-	GLDC	ENSG00000178445																									0
chr9	7797472	7797472	-	TMEM261	ENSG00000137038																									0
chr9	15486049	15486049	-	PSIP1	ENSG00000164985																									0
chr9	15490017	15490017	-	PSIP1	ENSG00000164985																									0
chr9	15506597	15506597	-	PSIP1	ENSG00000164985																									0
chr9	20345632	20345632	-	MLLT3	ENSG00000171843																									0
chr9	26884882	26884882	-	CAAP1	ENSG00000120159																									0
chr9	26926439	26926439	-	PLAA	ENSG00000137055																									0
chr9	26928150	26928150	-	PLAA	ENSG00000137055																									0
chr9	26935123	26935123	-	PLAA	ENSG00000137055																									0
chr9	32542600	32542600	-	TOPORS	ENSG00000197579																									0
chr9	33046113	33046113	-	SMU1	ENSG00000122692																									0
chr9	33053136	33053136	-	SMU1	ENSG00000122692																									0
chr9	33056844	33056844	-	SMU1	ENSG00000122692																									0
chr9	33116068	33116068	-	B4GALT1	ENSG00000086062																									0
chr9	33469254	33469254	-	NOL6	ENSG00000165271																									0
chr9	33676305	33676305	-	PTENP1	ENSG00000237984																									0
chr9	33676509	33676509	-	PTENP1	ENSG00000237984																									0
chr9	34088241	34088241	-	DCAF12	ENSG00000228352																									0
chr9	34089518	34089518	-	DCAF12	ENSG00000198876																									0
chr9	34107442	34107442	-	DCAF12	ENSG00000198876																									0
chr9	34107544	34107544	-	DCAF12	ENSG00000198876																									0
chr9	34253919	34253919	-	KIF24	ENSG00000186638																									0
chr9	34311109	34311109	-	KIF24	ENSG00000186638																									0
chr9	34311207	34311207	-	KIF24	ENSG00000186638																									0
chr9	34398709	34398709	-	FAM219A	ENSG00000164970																									0
chr9	34401706	34401706	-	FAM219A	ENSG00000164970																									0
chr9	35056941	35056941	-	VCP	ENSG00000165280																									0
chr9	35059731	35059731	-	VCP	ENSG00000165280																									0
chr9	35094257	35094257	-	PIGO	ENSG00000165282																									0
chr9	35706258	35706258	-	TLN1	ENSG00000137076																									0
chr9	35707214	35707214	-	TLN1	ENSG00000137076																									0
chr9	35721784	35721784	-	TLN1	ENSG00000137076																									0
chr9	36222866	36222866	-	GNE	ENSG00000159921																									0
chr9	36353290	36353290	-	RNF38	ENSG00000137075																									0
chr9	37974783	37974783	-	SHB	ENSG00000107338																									0
chr9	39178335	39178335	-	CNTNAP3	ENSG00000106714																									0
chr9	63834456	63834456	-	FRG1JP	ENSG00000215548																									0
chr9	41132260	41132260	-	CBWD6	ENSG00000204790																									0
chr9	69712761	69712761	-	PTAR1	ENSG00000188647																									0
chr9	69714234	69714234	-	PTAR1	ENSG00000188647																									0
chr9	69716370	69716370	-	PTAR1	ENSG00000188647																									0
chr9	69750882	69750882	-	PTAR1	ENSG00000188647																									0
chr9	70387065	70387065	-	KLF9	ENSG00000119138																									0
chr9	70387124	70387124	-	KLF9	ENSG00000119138																									0
chr9	71685748	71685748	-	TMEM2	ENSG00000135048																									0
chr9	71722439	71722439	-	TMEM2	ENSG00000135048																									0
chr9	71722485	71722485	-	TMEM2	ENSG00000135048																									0
chr9	75017350	75017350	-	CARNMT1	ENSG00000156017																									0
chr9	75066826	75066826	-	NMRK1	ENSG00000106733																									0
chr9	76387465	76387465	-	RFK	ENSG00000135002																									0
chr9	81616674	81616674	-	TLE1	ENSG00000196781																									0
chr9	83661543	83661543	-	UBQLN1	ENSG00000135018																									0
chr9	83679778	83679778	-	UBQLN1	ENSG00000135018																									0
chr9	83977732	83977732	-	HNRNPK	ENSG00000165119																									0
chr9	85619102	85619102	-	AGTPBP1	ENSG00000135049																									0
chr9	85646391	85646391	-	AGTPBP1	ENSG00000135049																									0
chr9	86265666	86265666	-	ISCA1	ENSG00000135070																									0
chr9	86274242	86274242	-	ISCA1	ENSG00000135070																									0
chr9	86303118	86303118	-	ZCCHC6	ENSG00000083223																									0
chr9	86323754	86323754	-	ZCCHC6	ENSG00000083223																									0
chr9	88036684	88036684	-	CDK20;LOC102724156	ENSG00000217716;ENSG00000225385																									0
chr9	89378023	89378023	-	SEMA4D	ENSG00000187764																									0
chr9	89378502	89378502	-	SEMA4D	ENSG00000187764																									0
chr9	91423644	91423644	-	NFIL3	ENSG00000165030																									0
chr9	92067978	92067978	-	SPTLC1	ENSG00000090054																									0
chr9	92297872	92297872	-	NOL8	ENSG00000198000																									0
chr9	92298274	92298274	-	NOL8	ENSG00000198000																									0
chr9	92314355	92314355	-	NOL8	ENSG00000198000																									0
chr9	92615899	92615899	-	IPPK	ENSG00000127080																									0
chr9	92711831	92711831	-	BICD2	ENSG00000185963																									0
chr9	93446873	93446873	-	FAM120AOS	ENSG00000188938																									0
chr9	93446963	93446963	-	FAM120AOS	ENSG00000188938																									0
chr9	93447292	93447292	-	FAM120AOS	ENSG00000188938																									0
chr9	95443657	95443657	-	PTCH1	ENSG00000185920																									0
chr9	96386309	96386309	-	ZNF367	ENSG00000165244																									0
chr9	96387802	96387802	-	ZNF367	ENSG00000165244																									0
chr9	96500492	96500492	-	CDC14B	ENSG00000081377																									0
chr9	96501431	96501431	-	CDC14B	ENSG00000081377																									0
chr9	96503178	96503178	-	CDC14B	ENSG00000081377																									0
chr9	96539087	96539087	-	CDC14B	ENSG00000081377																									0
chr9	96562729	96562729	-	CDC14B	ENSG00000081377																									0
chr9	96972870	96972870	-	MFSD14C	ENSG00000196312																									0
chr9	97038045	97038045	-	CTSV	ENSG00000136943																									0
chr9	97195367	97195367	-	ANKRD18CP	ENSG00000242375																									0
chr9	97195881	97195881	-	ANKRD18CP	ENSG00000159712;ENSG00000242375																									0
chr9	97600917	97600917	-	TMOD1;TSTD2	ENSG00000136842;ENSG00000136925																									0
chr9	97687216	97687216	-	XPA	ENSG00000136936																									0
chr9	98130983	98130983	-	CORO2A	ENSG00000106789																									0
chr9	98734405	98734405	-	ANKS6	ENSG00000165138																									0
chr9	98780337	98780337	-	ANKS6	ENSG00000165138																									0
chr9	100060148	100060148	-	ERP44	ENSG00000023318																									0
chr9	100310330	100310330	-	TEX10	ENSG00000136891																									0
chr9	104803308	104803308	-	ABCA1	ENSG00000165029																									0
chr9	104804674	104804674	-	ABCA1	ENSG00000165029																									0
chr9	104840290	104840290	-	ABCA1	ENSG00000165029																									0
chr9	107425744	107425744	-	LINC01509	ENSG00000226825																									0
chr9	107425752	107425752	-	LINC01509	ENSG00000226825																									0
chr9	108952460	108952460	-	CTNNAL1	ENSG00000119326																									0
chr9	108983275	108983275	-	CTNNAL1	ENSG00000119326																									0
chr9	108992646	108992646	-	CTNNAL1	ENSG00000119326																									0
chr9	109016768	109016768	-	TMEM245	ENSG00000106771																									0
chr9	109018409	109018409	-	TMEM245	ENSG00000106771																									0
chr9	109060424	109060424	-	TMEM245	ENSG00000106771																									0
chr9	109379554	109379554	-	PTPN3	ENSG00000070159																									0
chr9	111376487	111376487	-	KIAA0368	ENSG00000136813																									0
chr9	111383253	111383253	-	KIAA0368	ENSG00000136813																									0
chr9	111389566	111389566	-	KIAA0368	ENSG00000136813																									0
chr9	112221189	112221189	-	PTBP3	ENSG00000119314																									0
chr9	112221335	112221335	-	PTBP3	ENSG00000119314																									0
chr9	112221941	112221941	-	PTBP3	ENSG00000119314																									0
chr9	112686953	112686953	-	INIP	ENSG00000148153																									0
chr9	113183784	113183784	-	FKBP15	ENSG00000119321																									0
chr9	113184756	113184756	-	FKBP15	ENSG00000119321																									0
chr9	113267347	113267347	-	CDC26	ENSG00000176386																									0
chr9	113408359	113408359	-	POLE3	ENSG00000148229																									0
chr9	114336657	114336657	-	AKNA	ENSG00000106948																									0
chr9	115020901	115020901	-	TNC	ENSG00000041982																									0
chr9	115042308	115042308	-	TNC	ENSG00000041982																									0
chr9	115078020	115078020	-	TNC	ENSG00000041982																									0
chr9	121179886	121179886	-	RAB14	ENSG00000119396																									0
chr9	121180482	121180482	-	RAB14	ENSG00000119396																									0
chr9	122240763	122240763	-	RBM18	ENSG00000119446																									0
chr9	122261498	122261498	-	RBM18	ENSG00000119446																									0
chr9	122818380	122818380	-	PDCL	ENSG00000136940																									0
chr9	122819838	122819838	-	PDCL	ENSG00000136940																									0
chr9	122826621	122826621	-	PDCL	ENSG00000136940																									0
chr9	122844762	122844762	-	PDCL;RC3H2	ENSG00000056586																									0
chr9	122847059	122847059	-	PDCL;RC3H2	ENSG00000056586																									0
chr9	122859982	122859982	-	RC3H2	ENSG00000056586																									0
chr9	123121932	123121932	-	STRBP	ENSG00000165209																									0
chr9	123454773	123454773	-	DENND1A	ENSG00000119522																									0
chr9	124536122	124536122	-	NR6A1	ENSG00000148200																									0
chr9	124881199	124881199	-	GOLGA1	ENSG00000136935																									0
chr9	124881823	124881823	-	GOLGA1	ENSG00000136935																									0
chr9	124921177	124921177	-	GOLGA1	ENSG00000136935																									0
chr9	124942923	124942923	-	SCAI	ENSG00000173611																									0
chr9	125158262	125158262	-	PPP6C	ENSG00000119414																									0
chr9	127733487	127733487	-	TOR2A	ENSG00000160404																									0
chr9	128169419	128169419	-	CIZ1	ENSG00000148337																									0
chr9	128820139	128820139	-	SPOUT1	ENSG00000198917																									0
chr9	129895936	129895936	-	FNBP1	ENSG00000187239																									0
chr9	132891376	132891376	-	TSC1	ENSG00000165699																									0
chr9	132893623	132893623	-	TSC1	ENSG00000165699																									0
chr9	133341475	133341475	-	MED22	ENSG00000148297																									0
chr9	133352538	133352538	-	SURF1	ENSG00000148290																									0
chr9	133412379	133412379	-	REXO4	ENSG00000148300																									0
chr9	133696315	133696315	-	SARDH	ENSG00000123453																									0
chr9	134051699	134051699	-	BRD3	ENSG00000169925																									0
chr9	135809078	135809078	-	CAMSAP1	ENSG00000130559																									0
chr9	135947900	135947900	-	UBAC1	ENSG00000130560																									0
chr9	136011356	136011356	-	NACC2	ENSG00000148411																									0
chr9	136206715	136206715	-	QSOX2	ENSG00000165661																									0
chr9	136223827	136223827	-	QSOX2	ENSG00000165661																									0
chr9	136495822	136495822	-	NOTCH1	ENSG00000148400																									0
chr9	136942665	136942665	-	FBXW5	ENSG00000159069																									0
chr9	137018739	137018739	-	ABCA2	ENSG00000107331																									0
chr9	137564571	137564571	-	DPH7	ENSG00000148399																									0
chrX	288763	288763	+	PLCXD1	ENSG00000182378																									0
chrX	1595404	1595404	+	AKAP17A	ENSG00000197976																									0
chrX	2717614	2717614	+	CD99	ENSG00000002586																									0
chrX	11761530	11761530	+	MSL3	ENSG00000005302																									0
chrX	11775275	11775275	+	MSL3	ENSG00000005302																									0
chrX	13744489	13744489	+	OFD1	ENSG00000046651																									0
chrX	13756617	13756617	+	OFD1	ENSG00000046651																									0
chrX	13756622	13756622	+	OFD1	ENSG00000046651																									0
chrX	16761558	16761558	+	SYAP1	ENSG00000169895																									0
chrX	16761715	16761715	+	SYAP1	ENSG00000169895																									0
chrX	18506962	18506962	+	CDKL5	ENSG00000008086																									0
chrX	18575420	18575420	+	CDKL5	ENSG00000008086																									0
chrX	21652566	21652566	+	CNKSR2	ENSG00000149970																									0
chrX	21880962	21880962	+	MBTPS2	ENSG00000012174																									0
chrX	23682516	23682516	+	PRDX4	ENSG00000123131																									0
chrX	23783687	23783687	+	SAT1	ENSG00000130066																									0
chrX	24214062	24214062	+	ZFX	ENSG00000005889																									0
chrX	24214115	24214115	+	ZFX	ENSG00000005889																									0
chrX	24716362	24716362	+	POLA1	ENSG00000101868																									0
chrX	24742087	24742087	+	POLA1	ENSG00000101868																									0
chrX	24815032	24815032	+	POLA1	ENSG00000101868																									0
chrX	24996679	24996679	+	POLA1	ENSG00000101868																									0
chrX	32759869	32759869	+	DMD	ENSG00000198947																									0
chrX	37455694	37455694	+	PRRG1	ENSG00000130962																									0
chrX	38688478	38688478	+	TSPAN7	ENSG00000156298																									0
chrX	40600875	40600875	+	ATP6AP2	ENSG00000182220																									0
chrX	40605996	40605996	+	ATP6AP2	ENSG00000182220																									0
chrX	40606052	40606052	+	ATP6AP2	ENSG00000182220																									0
chrX	40606214	40606214	+	ATP6AP2	ENSG00000182220																									0
chrX	41136817	41136817	+	USP9X	ENSG00000124486																									0
chrX	41143307	41143307	+	USP9X	ENSG00000124486																									0
chrX	41144596	41144596	+	USP9X	ENSG00000124486																									0
chrX	41224837	41224837	+	USP9X	ENSG00000124486																									0
chrX	41233092	41233092	+	USP9X	ENSG00000124486																									0
chrX	41349839	41349839	+	DDX3X	ENSG00000215301																									0
chrX	45079256	45079256	+	KDM6A	ENSG00000147050																									0
chrX	46472959	46472959	+	KRBOX4	ENSG00000147121																									0
chrX	47060405	47060405	+	JADE3	ENSG00000102221																									0
chrX	47182251	47182251	+	RBM10	ENSG00000182872																									0
chrX	47199499	47199499	+	UBA1	ENSG00000130985																									0
chrX	47241542	47241542	+	USP11	ENSG00000102226																									0
chrX	47247197	47247197	+	USP11	ENSG00000102226																									0
chrX	47571866	47571866	+	ARAF	ENSG00000078061																									0
chrX	48482993	48482993	+	FTSJ1	ENSG00000068438																									0
chrX	48902263	48902263	+	PQBP1	ENSG00000102103																									0
chrX	51895731	51895731	+	MAGED1	ENSG00000179222																									0
chrX	51897833	51897833	+	MAGED1	ENSG00000179222																									0
chrX	53079648	53079648	+	GPR173	ENSG00000184194																									0
chrX	53083187	53083187	+	TSPYL2	ENSG00000184205																									0
chrX	53086233	53086233	+	TSPYL2	ENSG00000184205																									0
chrX	55452373	55452373	+	MAGEH1	ENSG00000187601																									0
chrX	56286732	56286732	+	KLF8	ENSG00000102349																									0
chrX	56566193	56566193	+	UBQLN2	ENSG00000188021																									0
chrX	68518802	68518802	+	YIPF6	ENSG00000181704																									0
chrX	68536661	68536661	+	YIPF6	ENSG00000181704																									0
chrX	70037516	70037516	+	EDA	ENSG00000158813																									0
chrX	70302063	70302063	+	KIF4A	ENSG00000090889																									0
chrX	70500945	70500945	+	DLG3	ENSG00000082458																									0
chrX	71378846	71378846	+	TAF1	ENSG00000147133																									0
chrX	71408055	71408055	+	TAF1	ENSG00000147133																									0
chrX	71421316	71421316	+	TAF1	ENSG00000147133																									0
chrX	71559296	71559296	+	OGT	ENSG00000147162																									0
chrX	71567585	71567585	+	OGT	ENSG00000147162																									0
chrX	71575306	71575306	+	BCYRN1	ENSG00000147162																									0
chrX	72197482	72197482	+	PIN4	ENSG00000102309																									0
chrX	73686638	73686638	+	CHIC1	ENSG00000204116																									0
chrX	73999502	73999502	+	JPX	ENSG00000225470																									0
chrX	75299748	75299748	+	UPRT	ENSG00000094841																									0
chrX	78113848	78113848	+	PGK1	ENSG00000102144																									0
chrX	78118113	78118113	+	PGK1	ENSG00000102144																									0
chrX	80023204	80023204	+	TBX22	ENSG00000122145																									0
chrX	85272540	85272540	+	ZNF711	ENSG00000147180																									0
chrX	87667465	87667465	+	KLHL4	ENSG00000102271																									0
chrX	87667626	87667626	+	KLHL4	ENSG00000102271																									0
chrX	96912393	96912393	+	DIAPH2	ENSG00000147202																									0
chrX	97099705	97099705	+	DIAPH2	ENSG00000147202																									0
chrX	97141772	97141772	+	DIAPH2	ENSG00000147202																									0
chrX	100594009	100594009	+	TNMD	ENSG00000000005																									0
chrX	100822403	100822403	+	CSTF2	ENSG00000101811																									0
chrX	101101235	101101235	+	CENPI	ENSG00000102384																									0
chrX	101127617	101127617	+	CENPI	ENSG00000102384																									0
chrX	101140727	101140727	+	CENPI	ENSG00000102384																									0
chrX	101553579	101553579	+	ARMCX1	ENSG00000126947																									0
chrX	101553625	101553625	+	ARMCX1	ENSG00000126947																									0
chrX	101554310	101554310	+	ARMCX1	ENSG00000126947																									0
chrX	102715593	102715593	+	ARMCX5-GPRASP2;GPRASP2	ENSG00000158301																									0
chrX	102717568	102717568	+	ARMCX5-GPRASP2;GPRASP2	ENSG00000158301																									0
chrX	102884994	102884994	+	LINC00630	ENSG00000223546																									0
chrX	103217059	103217059	+	BEX4	ENSG00000102409																									0
chrX	103790724	103790724	+	PLP1	ENSG00000123560																									0
chrX	103792404	103792404	+	PLP1	ENSG00000123560																									0
chrX	104116128	104116128	+	SLC25A53	ENSG00000176274																									0
chrX	104193235	104193235	+	FAM199X	ENSG00000123575																									0
chrX	106648347	106648347	+	CXorf57	ENSG00000147231																									0
chrX	106679153	106679153	+	CXorf57	ENSG00000147231																									0
chrX	107928217	107928217	+	LOC101928335	ENSG00000236064																									0
chrX	107928737	107928737	+	LOC101928335	ENSG00000236064																									0
chrX	107930078	107930078	+	LOC101928335	ENSG00000236064																									0
chrX	109541563	109541563	+	NXT2	ENSG00000101888																									0
chrX	109542573	109542573	+	NXT2	ENSG00000101888																									0
chrX	109544638	109544638	+	NXT2	ENSG00000101888																									0
chrX	111722847	111722847	+	ALG13	ENSG00000101901																									0
chrX	115629922	115629922	+	PLS3	ENSG00000102024																									0
chrX	118392975	118392975	+	WDR44	ENSG00000131725																									0
chrX	118407020	118407020	+	WDR44	ENSG00000131725																									0
chrX	118409550	118409550	+	WDR44	ENSG00000131725																									0
chrX	118432858	118432858	+	WDR44	ENSG00000131725																									0
chrX	118449192	118449192	+	WDR44	ENSG00000131725																									0
chrX	118449243	118449243	+	WDR44	ENSG00000131725																									0
chrX	118449859	118449859	+	WDR44	ENSG00000131725																									0
chrX	118588229	118588229	+	DOCK11	ENSG00000147251																									0
chrX	118610299	118610299	+	DOCK11	ENSG00000147251																									0
chrX	118648976	118648976	+	DOCK11	ENSG00000147251																									0
chrX	118792281	118792281	+	IL13RA1	ENSG00000131724																									0
chrX	118793326	118793326	+	IL13RA1	ENSG00000131724																									0
chrX	118826746	118826746	+	ZCCHC12	ENSG00000174460																									0
chrX	119583431	119583431	+	UBE2A	ENSG00000077721																									0
chrX	119583620	119583620	+	UBE2A	ENSG00000077721																									0
chrX	120615356	120615356	+	MCTS1	ENSG00000232119;ENSG00000171155																									0
chrX	121048189	121048189	+	GLUD2	ENSG00000182890																									0
chrX	123885709	123885709	+	XIAP	ENSG00000101966																									0
chrX	123891279	123891279	+	XIAP	ENSG00000101966																									0
chrX	123907708	123907708	+	XIAP	ENSG00000101966																									0
chrX	124071213	124071213	+	STAG2	ENSG00000101972																									0
chrX	129557392	129557392	+	OCRL	ENSG00000122126																									0
chrX	129557921	129557921	+	OCRL	ENSG00000122126																									0
chrX	129561236	129561236	+	OCRL	ENSG00000122126																									0
chrX	129592146	129592146	+	OCRL	ENSG00000122126																									0
chrX	131084957	131084957	+	ARHGAP36	ENSG00000147256																									0
chrX	132074210	132074210	+	STK26	ENSG00000134602																									0
chrX	135521018	135521018	+	INTS6L	ENSG00000165359																									0
chrX	136045044	136045044	+	SLC9A6	ENSG00000198689																									0
chrX	136046115	136046115	+	SLC9A6	ENSG00000198689																									0
chrX	136210585	136210585	+	FHL1	ENSG00000022267																									0
chrX	137571559	137571559	+	ZIC3	ENSG00000156925																									0
chrX	145822648	145822648	+	SLITRK2	ENSG00000185985																									0
chrX	145822709	145822709	+	SLITRK2	ENSG00000185985																									0
chrX	145861520	145861520	+	TMEM257;MIR892C	ENSG00000221870;ENSG00000216032																									0
chrX	147949494	147949494	+	FMR1	ENSG00000102081																									0
chrX	150641327	150641327	+	MTM1	ENSG00000171100																									0
chrX	150660397	150660397	+	MTM1	ENSG00000171100																									0
chrX	150990158	150990158	+	HMGB3	ENSG00000029993																									0
chrX	152701720	152701720	+	MAGEA6	ENSG00000197172																									0
chrX	152972196	152972196	+	ZNF185	ENSG00000147394																									0
chrX	153352297	153352297	+	LOC105373378	ENSG00000063587																									0
chrX	154445658	154445658	+	FAM50A	ENSG00000071859																									0
chrX	155943069	155943069	+	VAMP7	ENSG00000124333																									0
chrX	3604686	3604686	-	PRKX	ENSG00000183943																									0
chrX	7048978	7048978	-	PUDP	ENSG00000130021																									0
chrX	7049140	7049140	-	PUDP	ENSG00000130021																									0
chrX	8529140	8529140	-	ANOS1	ENSG00000011201																									0
chrX	8530508	8530508	-	ANOS1	ENSG00000011201																									0
chrX	8531234	8531234	-	ANOS1	ENSG00000011201																									0
chrX	8532639	8532639	-	ANOS1	ENSG00000011201																									0
chrX	10474685	10474685	-	MID1	ENSG00000101871																									0
chrX	13771536	13771536	-	GPM6B	ENSG00000046653																									0
chrX	13771719	13771719	-	GPM6B	ENSG00000046653																									0
chrX	13772696	13772696	-	GPM6B	ENSG00000046653																									0
chrX	14843473	14843473	-	FANCB	ENSG00000181544																									0
chrX	15319726	15319726	-	PIGA	ENSG00000165195																									0
chrX	15397453	15397453	-	PIR	ENSG00000087842																									0
chrX	16588374	16588374	-	CTPS2	ENSG00000047230																									0
chrX	16620295	16620295	-	CTPS2	ENSG00000047230																									0
chrX	16702741	16702741	-	CTPS2	ENSG00000047230																									0
chrX	16857621	16857621	-	RBBP7	ENSG00000102054																									0
chrX	18920046	18920046	-	PHKA2	ENSG00000044446																									0
chrX	18920109	18920109	-	PHKA2	ENSG00000044446																									0
chrX	19683887	19683887	-	SH3KBP1	ENSG00000147010																									0
chrX	19916845	19916845	-	CXorf23	ENSG00000173681																									0
chrX	19966102	19966102	-	CXorf23	ENSG00000173681																									0
chrX	20013081	20013081	-	MAP7D2	ENSG00000184368																									0
chrX	20013601	20013601	-	MAP7D2	ENSG00000184368																									0
chrX	20025918	20025918	-	MAP7D2	ENSG00000184368																									0
chrX	20125718	20125718	-	EIF1AX	ENSG00000173674																									0
chrX	20151165	20151165	-	RPS6KA3	ENSG00000177189																									0
chrX	20152169	20152169	-	RPS6KA3	ENSG00000177189																									0
chrX	20163029	20163029	-	RPS6KA3	ENSG00000177189																									0
chrX	23707887	23707887	-	ACOT9	ENSG00000123130																									0
chrX	23984196	23984196	-	KLHL15	ENSG00000174010																									0
chrX	23984845	23984845	-	KLHL15	ENSG00000174010																									0
chrX	23988033	23988033	-	KLHL15	ENSG00000174010																									0
chrX	23989024	23989024	-	KLHL15	ENSG00000174010																									0
chrX	24006055	24006055	-	KLHL15	ENSG00000174010																									0
chrX	24590098	24590098	-	PCYT1B	ENSG00000102230																									0
chrX	30827986	30827986	-	TAB3	ENSG00000157625																									0
chrX	30828169	30828169	-	TAB3	ENSG00000157625																									0
chrX	31119727	31119727	-	DMD	ENSG00000198947																									0
chrX	37839845	37839845	-	DYNLT3	ENSG00000165169																									0
chrX	37840195	37840195	-	DYNLT3	ENSG00000165169																									0
chrX	40051492	40051492	-	BCOR	ENSG00000183337																									0
chrX	40051954	40051954	-	BCOR	ENSG00000183337																									0
chrX	40053910	40053910	-	BCOR	ENSG00000183337																									0
chrX	40647522	40647522	-	CXorf38	ENSG00000185753																									0
chrX	40654486	40654486	-	MED14	ENSG00000180182																									0
chrX	40654538	40654538	-	MED14	ENSG00000180182																									0
chrX	40659433	40659433	-	MED14	ENSG00000180182																									0
chrX	40697119	40697119	-	MED14	ENSG00000180182																									0
chrX	41519717	41519717	-	CASK	ENSG00000147044																									0
chrX	47657843	47657843	-	UXT	ENSG00000126756																									0
chrX	47974944	47974944	-	ZNF182	ENSG00000147118																									0
chrX	48970006	48970006	-	KCND1	ENSG00000102057																									0
chrX	48983838	48983838	-	GRIPAP1	ENSG00000068400																									0
chrX	48989980	48989980	-	GRIPAP1	ENSG00000068400																									0
chrX	49117143	49117143	-	GPKOW	ENSG00000068394																									0
chrX	51490974	51490974	-	NUDT11	ENSG00000196368																									0
chrX	53210503	53210503	-	KDM5C	ENSG00000126012																									0
chrX	53999881	53999881	-	PHF8	ENSG00000172943																									0
chrX	54022811	54022811	-	PHF8	ENSG00000172943																									0
chrX	63347259	63347259	-	SPIN4	ENSG00000235437																									0
chrX	63349385	63349385	-	SPIN4	ENSG00000235437																									0
chrX	63678538	63678538	-	ARHGEF9	ENSG00000131089																									0
chrX	64920161	64920161	-	ZC4H2	ENSG00000126970																									0
chrX	69162268	69162268	-	PJA1	ENSG00000181191																									0
chrX	69162700	69162700	-	PJA1	ENSG00000181191																									0
chrX	71245799	71245799	-	ZMYM3	ENSG00000147130																									0
chrX	72205567	72205567	-	ERCC6L	ENSG00000186871																									0
chrX	72207137	72207137	-	ERCC6L	ENSG00000186871																									0
chrX	74585757	74585757	-	RLIM	ENSG00000131263																									0
chrX	74595829	74595829	-	RLIM	ENSG00000131263																									0
chrX	77506231	77506231	-	ATRX	ENSG00000085224																									0
chrX	77558742	77558742	-	ATRX	ENSG00000085224																									0
chrX	77681944	77681944	-	ATRX	ENSG00000085224																									0
chrX	77683780	77683780	-	ATRX	ENSG00000085224																									0
chrX	77828911	77828911	-	MAGT1	ENSG00000102158																									0
chrX	77829198	77829198	-	MAGT1	ENSG00000102158																									0
chrX	77968977	77968977	-	PGAM4	ENSG00000226784																									0
chrX	80674367	80674367	-	BRWD3	ENSG00000165288																									0
chrX	80677235	80677235	-	BRWD3	ENSG00000165288																									0
chrX	80695982	80695982	-	BRWD3	ENSG00000165288																									0
chrX	80793667	80793667	-	BRWD3	ENSG00000165288																									0
chrX	81113972	81113972	-	HMGN5	ENSG00000198157																									0
chrX	101035644	101035644	-	TRMT2B	ENSG00000188917																									0
chrX	101655463	101655463	-	ARMCX2	ENSG00000184867																									0
chrX	103309948	103309948	-	BEX2	ENSG00000133134																									0
chrX	103824547	103824547	-	RAB9B	ENSG00000123570																									0
chrX	106955028	106955028	-	MORC4	ENSG00000133131																									0
chrX	106956983	106956983	-	MORC4	ENSG00000133131																									0
chrX	107713318	107713318	-	TSC22D3	ENSG00000157514																									0
chrX	107714124	107714124	-	TSC22D3	ENSG00000157514																									0
chrX	107714643	107714643	-	TSC22D3	ENSG00000157514																									0
chrX	109641792	109641792	-	ACSL4	ENSG00000068366																									0
chrX	109642071	109642071	-	ACSL4	ENSG00000068366																									0
chrX	109643194	109643194	-	ACSL4	ENSG00000068366																									0
chrX	109643720	109643720	-	ACSL4	ENSG00000068366																									0
chrX	110194832	110194832	-	AMMECR1	ENSG00000101935																									0
chrX	110197750	110197750	-	AMMECR1	ENSG00000101935																									0
chrX	111933680	111933680	-	TRPC5	ENSG00000072315																									0
chrX	111933686	111933686	-	TRPC5	ENSG00000072315																									0
chrX	112782621	112782621	-	AMOT	ENSG00000126016																									0
chrX	117899338	117899338	-	KLHL13	ENSG00000003096																									0
chrX	119538861	119538861	-	CXorf56	ENSG00000018610																									0
chrX	119539070	119539070	-	CXorf56	ENSG00000018610																									0
chrX	119560321	119560321	-	CXorf56	ENSG00000018610																									0
chrX	119588747	119588747	-	NKRF	ENSG00000186416																									0
chrX	119618198	119618198	-	2006-09-01	ENSG00000125354																									0
chrX	119633482	119633482	-	2006-09-01	ENSG00000125354																									0
chrX	119851548	119851548	-	UPF3B	ENSG00000125351																									0
chrX	120259646	120259646	-	TMEM255A	ENSG00000125355																									0
chrX	120287177	120287177	-	TMEM255A	ENSG00000125355																									0
chrX	120526050	120526050	-	CUL4B	ENSG00000158290																									0
chrX	120532470	120532470	-	CUL4B	ENSG00000158290																									0
chrX	120544183	120544183	-	CUL4B	ENSG00000158290																									0
chrX	120627024	120627024	-	C1GALT1C1	ENSG00000171155																									0
chrX	123623908	123623908	-	THOC2	ENSG00000125676																									0
chrX	123627706	123627706	-	THOC2	ENSG00000125676																									0
chrX	123638991	123638991	-	THOC2	ENSG00000125676																									0
chrX	123645355	123645355	-	THOC2	ENSG00000125676																									0
chrX	123665771	123665771	-	THOC2	ENSG00000125676																									0
chrX	123697751	123697751	-	THOC2	ENSG00000125676																									0
chrX	124653759	124653759	-	TENM1	ENSG00000009694																									0
chrX	129506157	129506157	-	SMARCA1	ENSG00000102038																									0
chrX	129511817	129511817	-	SMARCA1	ENSG00000102038																									0
chrX	129516394	129516394	-	SMARCA1	ENSG00000102038																									0
chrX	130204863	130204863	-	ZNF280C	ENSG00000056277																									0
chrX	130205346	130205346	-	ZNF280C	ENSG00000056277																									0
chrX	130215220	130215220	-	ZNF280C	ENSG00000056277																									0
chrX	130226841	130226841	-	ZNF280C	ENSG00000056277																									0
chrX	130624982	130624982	-	ENOX2	ENSG00000165675																									0
chrX	130637313	130637313	-	ENOX2	ENSG00000165675																									0
chrX	132377782	132377782	-	RAP2C-AS1	ENSG00000232160																									0
chrX	132379014	132379014	-	RAP2C-AS1	ENSG00000232160																									0
chrX	132627710	132627710	-	HS6ST2	ENSG00000171004																									0
chrX	132628043	132628043	-	HS6ST2	ENSG00000171004																									0
chrX	133311320	133311320	-	GPC4	ENSG00000076716																									0
chrX	134888776	134888776	-	MOSPD1	ENSG00000101928																									0
chrX	134889166	134889166	-	MOSPD1	ENSG00000101928																									0
chrX	135287188	135287188	-	ZNF75D	ENSG00000186376																									0
chrX	135963803	135963803	-	MMGT1	ENSG00000169446																									0
chrX	136231603	136231603	-	MAP7D3	ENSG00000129680																									0
chrX	136240428	136240428	-	MAP7D3	ENSG00000129680																									0
chrX	136745285	136745285	-	ARHGEF6	ENSG00000129675																									0
chrX	136879373	136879373	-	RBMX	ENSG00000147274																									0
chrX	139727492	139727492	-	ATP11C	ENSG00000101974																									0
chrX	139750055	139750055	-	ATP11C	ENSG00000101974																									0
chrX	139789350	139789350	-	ATP11C	ENSG00000101974																									0
chrX	143630109	143630109	-	SLITRK4	ENSG00000179542																									0
chrX	147483163	147483163	-	MIR514A2;FMR1-AS1	ENSG00000207867;ENSG00000228855																									0
chrX	149478877	149478877	-	IDS	ENSG00000010404																									0
chrX	149480193	149480193	-	IDS	ENSG00000010404																									0
chrX	149481936	149481936	-	IDS	ENSG00000010404																									0
chrX	149487082	149487082	-	IDS	ENSG00000010404;ENSG00000241489																									0
chrX	149496386	149496386	-	IDS	ENSG00000010404;ENSG00000241489																									0
chrX	149496488	149496488	-	IDS	ENSG00000010404;ENSG00000241489																									0
chrX	149500956	149500956	-	IDS	ENSG00000010404																									0
chrX	149932758	149932758	-	CXorf40A;CXorf40B	ENSG00000197021																									0
chrX	153469213	153469213	-	HAUS7	ENSG00000213397																									0
chrX	154023151	154023151	-	MECP2	ENSG00000169057																									0
chrX	154353673	154353673	-	FLNA	ENSG00000196924																									0
chrX	154792251	154792251	-	MPP1	ENSG00000130830																									0
chrX	155260371	155260371	-	RAB39B	ENSG00000155961																									0
chrX	155491345	155491345	-	LOC101927830;TMLHE-AS1	ENSG00000224533																									0
chrY	288763	288763	+	PLCXD1	NONE;NONE																									0
chrY	1595404	1595404	+	AKAP17A	NONE;ENSG00000251841																									0
chrY	2717614	2717614	+	CD99	NONE;ENSG00000251841																									0
chrY	3137087	3137087	+	LINC00278;TGIF2LY	ENSG00000231535;ENSG00000234652																									0
chrY	10197966	10197966	+	TTTY23;NONE	ENSG00000225840																									0
chrY	10198208	10198208	+	TTTY23;NONE	ENSG00000225840																									0
chrY	10198381	10198381	+	TTTY23;NONE	ENSG00000225840																									0
chrY	10199027	10199027	+	TTTY23;NONE	ENSG00000225840																									0
chrY	11972124	11972124	+	NONE;GYG2P1	ENSG00000235649																									0
chrY	13704343	13704343	+	TMSB4Y	ENSG00000154620																									0
chrY	57129589	57129589	+	VAMP7	ENSG00000235857;NONE																									0
chrY	1386348	1386348	-	SLC25A6	NONE;ENSG00000251841																									0
chrY	10198347	10198347	-	TTTY23;NONE	ENSG00000225840																									0
chrY	11972120	11972120	-	NONE;GYG2P1	ENSG00000235649																									0
chrY	18991830	18991830	-	TTTY14	ENSG00000176728																									0
chrM	3565	3565	+	RNR2	ENSG00000198888																									0
chrM	10887	10887	+	RNR2;NONE	ENSG00000198886																									0
chrM	14628	14628	+	RNR2;NONE	ENSG00000198695																									0
chrM	16285	16285	+	RNR2;NONE	ENSG00000210196;ENSG00000198727;ENSG00000210195																									0
chr1	630854	630854	+	LOC101928626;MIR6723	ENSG00000230021																									0
chr1	631589	631589	+	MIR6723	ENSG00000237973																									0
chr1	631872	631872	+	MIR6723	ENSG00000237973																									0
chr1	632291	632291	+	MIR6723	ENSG00000237973																									0
chr1	633677	633677	+	MIR6723;OR4F16	ENSG00000240409																									0
chr1	633681	633681	+	MIR6723;OR4F16	ENSG00000240409																									0
chr1	963501	963501	+	KLHL17	ENSG00000187961																									0
chr1	1217055	1217055	+	SDF4	ENSG00000078808																									0
chr1	1218844	1218844	+	SDF4	ENSG00000078808																									0
chr1	1234164	1234164	+	B3GALT6	ENSG00000176022																									0
chr1	1291603	1291603	+	SCNN1D	ENSG00000162572																									0
chr1	1311014	1311014	+	PUSL1	ENSG00000169972																									0
chr1	1312353	1312353	+	INTS11	ENSG00000127054																									0
chr1	1315293	1315293	+	INTS11	ENSG00000127054																									0
chr1	1343701	1343701	+	DVL1	ENSG00000107404																									0
chr1	1343709	1343709	+	DVL1	ENSG00000107404																									0
chr1	1352511	1352511	+	MXRA8	ENSG00000162576																									0
chr1	1353122	1353122	+	MXRA8	ENSG00000162576																									0
chr1	1353138	1353138	+	MXRA8	ENSG00000162576																									0
chr1	1393377	1393377	+	CCNL2	ENSG00000221978																									0
chr1	1405813	1405813	+	MRPL20	ENSG00000242485																									0
chr1	1437332	1437332	+	VWA1	ENSG00000179403																									0
chr1	1490377	1490377	+	ATAD3B	ENSG00000160072																									0
chr1	1520595	1520595	+	ATAD3A	ENSG00000197785																									0
chr1	1561579	1561579	+	SSU72	ENSG00000160075																									0
chr1	1562455	1562455	+	SSU72	ENSG00000215791																									0
chr1	1562460	1562460	+	SSU72	ENSG00000215791																									0
chr1	1766452	1766452	+	NADK	ENSG00000008130																									0
chr1	1777740	1777740	+	NADK	ENSG00000008130																									0
chr1	1927835	1927835	+	CFAP74	ENSG00000142609																									0
chr1	2185033	2185033	+	FAAP20;PRKCZ	ENSG00000067606;ENSG00000162585																									0
chr1	2307123	2307123	+	SKI	ENSG00000157933																									0
chr1	2307530	2307530	+	SKI	ENSG00000157933																									0
chr1	2403698	2403698	+	RER1	ENSG00000157916																									0
chr1	2404203	2404203	+	RER1	ENSG00000157916																									0
chr1	2589945	2589945	+	FAM213B	ENSG00000157870																									0
chr1	3535799	3535799	+	MEGF6	ENSG00000162591																									0
chr1	4423384	4423384	+	LINC01777	ENSG00000235054																									0
chr1	4496896	4496896	+	LINC01777;LINC01646	ENSG00000235054;ENSG00000227169																									0
chr1	4753928	4753928	+	AJAP1	ENSG00000196581																									0
chr1	4936390	4936390	+	AJAP1;MIR4417	ENSG00000196581;ENSG00000231510																									0
chr1	5850436	5850436	+	MIR4417;MIR4689	ENSG00000216045;ENSG00000264101																									0
chr1	6419514	6419514	+	HES2	ENSG00000069812																									0
chr1	6599096	6599096	+	KLHL21	ENSG00000162413																									0
chr1	6622044	6622044	+	PHF13	ENSG00000116273																									0
chr1	6633510	6633510	+	THAP3	ENSG00000041988																									0
chr1	6652389	6652389	+	DNAJC11	ENSG00000007923																									0
chr1	6652401	6652401	+	DNAJC11	ENSG00000007923																									0
chr1	7432978	7432978	+	CAMTA1	ENSG00000171735																									0
chr1	7432987	7432987	+	CAMTA1	ENSG00000171735																									0
chr1	7780148	7780148	+	VAMP3	ENSG00000049245																									0
chr1	7781348	7781348	+	VAMP3	ENSG00000049245																									0
chr1	7954256	7954256	+	TNFRSF9;PARK7	ENSG00000116288																									0
chr1	8012278	8012278	+	ERRFI1	ENSG00000116285																									0
chr1	8013183	8013183	+	ERRFI1	ENSG00000116285																									0
chr1	8013597	8013597	+	ERRFI1	ENSG00000116285																									0
chr1	8014231	8014231	+	ERRFI1	ENSG00000116285																									0
chr1	8214930	8214930	+	LINC01714	ENSG00000227634																									0
chr1	8863303	8863303	+	ENO1	ENSG00000074800																									0
chr1	8865399	8865399	+	ENO1	ENSG00000074800																									0
chr1	9265276	9265276	+	H6PD	ENSG00000049239																									0
chr1	9356016	9356016	+	SPSB1	ENSG00000171621																									0
chr1	9553678	9553678	+	SLC25A33	ENSG00000171612																									0
chr1	9553780	9553780	+	SLC25A33	ENSG00000171612																									0
chr1	9574775	9574775	+	SLC25A33	ENSG00000171612																									0
chr1	9582534	9582534	+	SLC25A33	ENSG00000171612																									0
chr1	9583427	9583427	+	SLC25A33	ENSG00000171612																									0
chr1	9934770	9934770	+	LZIC	ENSG00000162441																									0
chr1	9983998	9983998	+	NMNAT1	ENSG00000241326																									0
chr1	10130764	10130764	+	UBE4B	ENSG00000130939																									0
chr1	10180570	10180570	+	UBE4B	ENSG00000130939																									0
chr1	10229446	10229446	+	KIF1B	ENSG00000054523																									0
chr1	10261936	10261936	+	KIF1B	ENSG00000054523																									0
chr1	10297013	10297013	+	KIF1B	ENSG00000054523																									0
chr1	10303437	10303437	+	KIF1B	ENSG00000054523																									0
chr1	10304599	10304599	+	KIF1B	ENSG00000054523																									0
chr1	10305521	10305521	+	KIF1B	ENSG00000054523																									0
chr1	10307153	10307153	+	KIF1B	ENSG00000054523																									0
chr1	10307875	10307875	+	KIF1B	ENSG00000054523																									0
chr1	10380111	10380111	+	KIF1B	ENSG00000054523																									0
chr1	10380332	10380332	+	KIF1B	ENSG00000054523																									0
chr1	10410457	10410457	+	PGD	ENSG00000142657																									0
chr1	10410463	10410463	+	PGD	ENSG00000142657																									0
chr1	11020487	11020487	+	TARDBP	ENSG00000120948																									0
chr1	11025312	11025312	+	TARDBP	ENSG00000120948																									0
chr1	11273599	11273599	+	UBIAD1	ENSG00000120942																									0
chr1	11273605	11273605	+	UBIAD1	ENSG00000120942																									0
chr1	11273889	11273889	+	UBIAD1	ENSG00000120942																									0
chr1	11286244	11286244	+	UBIAD1	ENSG00000120942																									0
chr1	11296069	11296069	+	UBIAD1	ENSG00000120942																									0
chr1	11658559	11658559	+	FBXO44	ENSG00000132879																									0
chr1	11671343	11671343	+	FBXO6	ENSG00000116663																									0
chr1	11711894	11711894	+	DRAXIN	ENSG00000162490																									0
chr1	11745830	11745830	+	AGTRAP	ENSG00000177674																									0
chr1	11748449	11748449	+	AGTRAP	ENSG00000177674																									0
chr1	11948011	11948011	+	PLOD1	ENSG00000083444																									0
chr1	11956962	11956962	+	PLOD1	ENSG00000083444																									0
chr1	11964415	11964415	+	PLOD1	ENSG00000083444																									0
chr1	11964431	11964431	+	PLOD1	ENSG00000083444																									0
chr1	11964673	11964673	+	PLOD1	ENSG00000083444																									0
chr1	11975366	11975366	+	PLOD1	ENSG00000083444																									0
chr1	11975435	11975435	+	PLOD1	ENSG00000083444																									0
chr1	11975490	11975490	+	PLOD1	ENSG00000083444																									0
chr1	11975504	11975504	+	PLOD1	ENSG00000083444																									0
chr1	11991429	11991429	+	MFN2	ENSG00000116688																									0
chr1	12009675	12009675	+	MFN2	ENSG00000116688																									0
chr1	12011932	12011932	+	MFN2	ENSG00000116688																									0
chr1	12277633	12277633	+	VPS13D	ENSG00000048707																									0
chr1	12318663	12318663	+	VPS13D	ENSG00000048707																									0
chr1	12335823	12335823	+	VPS13D	ENSG00000048707																									0
chr1	12509915	12509915	+	VPS13D	ENSG00000048707																									0
chr1	12511944	12511944	+	VPS13D	ENSG00000048707																									0
chr1	13616089	13616089	+	PDPN	ENSG00000162493																									0
chr1	13616161	13616161	+	PDPN	ENSG00000162493																									0
chr1	13782699	13782699	+	PRDM2	ENSG00000116731																									0
chr1	14404212	14404212	+	PRDM2;KAZN	ENSG00000234593;ENSG00000189337																									0
chr1	14404234	14404234	+	PRDM2;KAZN	ENSG00000234593;ENSG00000189337																									0
chr1	15567974	15567974	+	DNAJC16	ENSG00000116138																									0
chr1	15632944	15632944	+	DDI2	ENSG00000197312																									0
chr1	15638406	15638406	+	DDI2	ENSG00000197312																									0
chr1	15664254	15664254	+	RSC1A1;PLEKHM2	ENSG00000197312																									0
chr1	15666758	15666758	+	RSC1A1;PLEKHM2	ENSG00000197312																									0
chr1	15716292	15716292	+	PLEKHM2	ENSG00000116786																									0
chr1	15727337	15727337	+	PLEKHM2	ENSG00000116786																									0
chr1	15727708	15727708	+	PLEKHM2	ENSG00000116786																									0
chr1	15734077	15734077	+	PLEKHM2	ENSG00000237938																									0
chr1	15734289	15734289	+	PLEKHM2	ENSG00000237938																									0
chr1	15734753	15734753	+	PLEKHM2	ENSG00000237938																									0
chr1	15873947	15873947	+	MIR5096	ENSG00000065526																									0
chr1	15928381	15928381	+	SPEN	ENSG00000065526																									0
chr1	15931067	15931067	+	SPEN	ENSG00000065526																									0
chr1	15931696	15931696	+	SPEN	ENSG00000065526																									0
chr1	15932205	15932205	+	SPEN	ENSG00000065526																									0
chr1	15932392	15932392	+	SPEN	ENSG00000065526																									0
chr1	15932674	15932674	+	SPEN	ENSG00000065526																									0
chr1	15933274	15933274	+	SPEN	ENSG00000065526																									0
chr1	15935946	15935946	+	SPEN	ENSG00000065526																									0
chr1	15977383	15977383	+	ZBTB17;C1orf64	ENSG00000116809;ENSG00000231353																									0
chr1	15977389	15977389	+	ZBTB17;C1orf64	ENSG00000116809;ENSG00000231353																									0
chr1	16395092	16395092	+	SZRD1	ENSG00000055070																									0
chr1	16593465	16593465	+	NBPF1	ENSG00000219481																									0
chr1	17230473	17230473	+	PADI1	ENSG00000142623																									0
chr1	17408895	17408895	+	RCC2	ENSG00000179051																									0
chr1	17559492	17559492	+	ARHGEF10L	ENSG00000074964																									0
chr1	17687777	17687777	+	ARHGEF10L	ENSG00000074964																									0
chr1	18313156	18313156	+	IGSF21	ENSG00000117154																									0
chr1	18313165	18313165	+	IGSF21	ENSG00000117154																									0
chr1	18463391	18463391	+	IGSF21;KLHDC7A	ENSG00000225387;ENSG00000179023																									0
chr1	18907112	18907112	+	IFFO2	ENSG00000169991																									0
chr1	18913546	18913546	+	IFFO2	ENSG00000169991;ENSG00000255275																									0
chr1	19010561	19010561	+	IFFO2;UBR4	ENSG00000169991;ENSG00000272084																									0
chr1	19135831	19135831	+	UBR4	ENSG00000127481																									0
chr1	19173452	19173452	+	UBR4	ENSG00000127481																									0
chr1	19259798	19259798	+	MRTO4	ENSG00000053372																									0
chr1	19263882	19263882	+	MRTO4;AKR7L	ENSG00000053372;ENSG00000211454																									0
chr1	19272717	19272717	+	AKR7L	ENSG00000211454																									0
chr1	19339250	19339250	+	CAPZB	ENSG00000077549																									0
chr1	19380483	19380483	+	CAPZB	ENSG00000077549																									0
chr1	19485536	19485536	+	CAPZB	ENSG00000077549																									0
chr1	19626498	19626498	+	MINOS1	ENSG00000173436																									0
chr1	19910664	19910664	+	OTUD3	ENSG00000169914																									0
chr1	20500686	20500686	+	MUL1	ENSG00000090432																									0
chr1	20651245	20651245	+	PINK1-AS	ENSG00000117242																									0
chr1	20652298	20652298	+	DDOST	ENSG00000244038																									0
chr1	20652308	20652308	+	DDOST	ENSG00000244038																									0
chr1	20652313	20652313	+	DDOST	ENSG00000244038																									0
chr1	21501130	21501130	+	NBPF3;ALPL	ENSG00000142794;ENSG00000162551																									0
chr1	21501142	21501142	+	NBPF3;ALPL	ENSG00000142794;ENSG00000162551																									0
chr1	21564134	21564134	+	ALPL	ENSG00000162551																									0
chr1	21564416	21564416	+	ALPL	ENSG00000162551																									0
chr1	21573707	21573707	+	ALPL	ENSG00000162551																									0
chr1	21576543	21576543	+	ALPL	ENSG00000162551																									0
chr1	21603521	21603521	+	RAP1GAP	ENSG00000076864																									0
chr1	21736595	21736595	+	USP48	ENSG00000090686																									0
chr1	21887956	21887956	+	HSPG2	ENSG00000142798																									0
chr1	22086723	22086723	+	CDC42	ENSG00000070831																									0
chr1	22502233	22502233	+	ZBTB40	ENSG00000184677																									0
chr1	22502259	22502259	+	ZBTB40	ENSG00000184677																									0
chr1	22527269	22527269	+	ZBTB40	ENSG00000184677																									0
chr1	22528437	22528437	+	ZBTB40	ENSG00000184677																									0
chr1	22913733	22913733	+	EPHB2	ENSG00000133216																									0
chr1	22914088	22914088	+	EPHB2	ENSG00000133216																									0
chr1	23059101	23059101	+	KDM1A	ENSG00000004487																									0
chr1	23092008	23092008	+	LUZP1	ENSG00000169641																									0
chr1	23755984	23755984	+	ELOA	ENSG00000011007																									0
chr1	23795047	23795047	+	LYPLA2	ENSG00000011009																									0
chr1	23797739	23797739	+	GALE	ENSG00000117308																									0
chr1	23797745	23797745	+	GALE	ENSG00000117308																									0
chr1	23961443	23961443	+	PNRC2	ENSG00000189266																									0
chr1	23961606	23961606	+	PNRC2	ENSG00000189266																									0
chr1	23961884	23961884	+	PNRC2	ENSG00000189266																									0
chr1	23961935	23961935	+	PNRC2	ENSG00000189266																									0
chr1	23979968	23979968	+	SRSF10	ENSG00000188529																									0
chr1	23979976	23979976	+	SRSF10	ENSG00000188529																									0
chr1	24202749	24202749	+	LOC284632	ENSG00000230023																									0
chr1	24469187	24469187	+	NIPAL3	ENSG00000001461																									0
chr1	24470832	24470832	+	NIPAL3	ENSG00000001461																									0
chr1	24472709	24472709	+	NIPAL3	ENSG00000001461																									0
chr1	24531354	24531354	+	RCAN3	ENSG00000117602																									0
chr1	24537219	24537219	+	RCAN3	ENSG00000117602																									0
chr1	24537228	24537228	+	RCAN3	ENSG00000117602																									0
chr1	24645987	24645987	+	SRRM1	ENSG00000133226																									0
chr1	24652436	24652436	+	SRRM1	ENSG00000133226																									0
chr1	24669309	24669309	+	SRRM1	ENSG00000133226																									0
chr1	24827031	24827031	+	CLIC4	ENSG00000169504																									0
chr1	24841273	24841273	+	CLIC4	ENSG00000169504																									0
chr1	24843185	24843185	+	CLIC4	ENSG00000169504																									0
chr1	24843242	24843242	+	CLIC4	ENSG00000169504																									0
chr1	24843421	24843421	+	CLIC4	ENSG00000169504																									0
chr1	24844118	24844118	+	CLIC4	ENSG00000169504																									0
chr1	25157041	25157041	+	MIR4425;SYF2	ENSG00000233419;ENSG00000231953																									0
chr1	25157086	25157086	+	MIR4425;SYF2	ENSG00000233419;ENSG00000231953																									0
chr1	25361566	25361566	+	TMEM50A	ENSG00000183726																									0
chr1	25361586	25361586	+	TMEM50A	ENSG00000183726																									0
chr1	25361986	25361986	+	TMEM50A	ENSG00000183726																									0
chr1	25498344	25498344	+	TMEM57	ENSG00000204178																									0
chr1	25763881	25763881	+	MAN1C1	ENSG00000117643																									0
chr1	25774516	25774516	+	MAN1C1	ENSG00000117643																									0
chr1	25814078	25814078	+	SELENON	ENSG00000162430;ENSG00000255054																									0
chr1	25816690	25816690	+	SELENON	ENSG00000162430																									0
chr1	25816931	25816931	+	SELENON	ENSG00000228172																									0
chr1	25817687	25817687	+	SELENON	ENSG00000228172																									0
chr1	25922791	25922791	+	STMN1;PAFAH2	ENSG00000266763;ENSG00000158006																									0
chr1	26122332	26122332	+	PDIK1L	ENSG00000175087																									0
chr1	26255478	26255478	+	CEP85	ENSG00000130695																									0
chr1	26255777	26255777	+	CEP85	ENSG00000130695																									0
chr1	26276574	26276574	+	CEP85	ENSG00000130695																									0
chr1	26277446	26277446	+	CEP85	ENSG00000130695																									0
chr1	26280844	26280844	+	SH3BGRL3	ENSG00000142669																									0
chr1	26281087	26281087	+	SH3BGRL3	ENSG00000142669																									0
chr1	26281226	26281226	+	SH3BGRL3	ENSG00000142669																									0
chr1	26428246	26428246	+	LIN28A	ENSG00000131914																									0
chr1	26468905	26468905	+	DHDDS	ENSG00000117682																									0
chr1	26475287	26475287	+	HMGN2	ENSG00000198830																									0
chr1	26696750	26696750	+	ARID1A	ENSG00000117713																									0
chr1	26697395	26697395	+	ARID1A	ENSG00000117713																									0
chr1	26763165	26763165	+	ARID1A	ENSG00000117713																									0
chr1	26780431	26780431	+	ARID1A	ENSG00000117713																									0
chr1	26781287	26781287	+	ARID1A	ENSG00000117713																									0
chr1	26781701	26781701	+	ARID1A	ENSG00000117713																									0
chr1	26781922	26781922	+	ARID1A	ENSG00000117713																									0
chr1	26937124	26937124	+	NUDC	ENSG00000090273																									0
chr1	26937129	26937129	+	NUDC	ENSG00000090273																									0
chr1	26937138	26937138	+	NUDC	ENSG00000090273																									0
chr1	26997657	26997657	+	TRNP1	ENSG00000253368																									0
chr1	26999943	26999943	+	TRNP1	ENSG00000253368																									0
chr1	27000943	27000943	+	TRNP1	ENSG00000253368																									0
chr1	27307725	27307725	+	WDTC1	ENSG00000142784																									0
chr1	27334011	27334011	+	TMEM222	ENSG00000186501																									0
chr1	27335582	27335582	+	TMEM222	ENSG00000186501																									0
chr1	27350523	27350523	+	SYTL1	ENSG00000142765																									0
chr1	27353396	27353396	+	SYTL1	ENSG00000142765																									0
chr1	27518595	27518595	+	WASF2;AHDC1	ENSG00000158195;ENSG00000237429																									0
chr1	27548572	27548572	+	AHDC1	ENSG00000126705																									0
chr1	27726079	27726079	+	FAM76A	ENSG00000009780																									0
chr1	27761340	27761340	+	FAM76A	ENSG00000009780																									0
chr1	27765928	27765928	+	FAM76A;STX12	ENSG00000009780;ENSG00000117758																									0
chr1	27765933	27765933	+	FAM76A;STX12	ENSG00000009780;ENSG00000117758																									0
chr1	27822454	27822454	+	STX12	ENSG00000117758																									0
chr1	27822634	27822634	+	STX12	ENSG00000117758																									0
chr1	27822784	27822784	+	STX12	ENSG00000117758																									0
chr1	27823436	27823436	+	STX12	ENSG00000117758																									0
chr1	27850515	27850515	+	PPP1R8	ENSG00000117751																									0
chr1	27955733	27955733	+	SMPDL3B	ENSG00000130768																									0
chr1	27958732	27958732	+	SMPDL3B	ENSG00000130768																									0
chr1	28271747	28271747	+	SESN2	ENSG00000130766																									0
chr1	28272783	28272783	+	SESN2	ENSG00000130766																									0
chr1	28280860	28280860	+	SESN2	ENSG00000130766																									0
chr1	28281380	28281380	+	SESN2	ENSG00000130766																									0
chr1	28491783	28491783	+	PHACTR4	ENSG00000204138																									0
chr1	28493080	28493080	+	PHACTR4	ENSG00000204138																									0
chr1	28508726	28508726	+	SNORA73B	ENSG00000200087																									0
chr1	28508732	28508732	+	SNORA73B	ENSG00000200087																									0
chr1	28509577	28509577	+	SNHG3	ENSG00000242125																									0
chr1	28510765	28510765	+	SNHG3	ENSG00000242125																									0
chr1	28531828	28531828	+	RCC1	ENSG00000180198																									0
chr1	28531844	28531844	+	RCC1	ENSG00000180198																									0
chr1	28561384	28561384	+	TRNAU1AP	ENSG00000180098																									0
chr1	28714433	28714433	+	GMEB1	ENSG00000162419																									0
chr1	28743586	28743586	+	YTHDF2	ENSG00000198492																									0
chr1	28993479	28993479	+	EPB41	ENSG00000159023																									0
chr1	28993487	28993487	+	EPB41	ENSG00000159023																									0
chr1	28997229	28997229	+	EPB41	ENSG00000159023																									0
chr1	29011865	29011865	+	EPB41	ENSG00000159023																									0
chr1	29018380	29018380	+	EPB41	ENSG00000159023																									0
chr1	29065014	29065014	+	EPB41	ENSG00000159023																									0
chr1	29065046	29065046	+	EPB41	ENSG00000159023																									0
chr1	29117672	29117672	+	EPB41	ENSG00000159023																									0
chr1	29117810	29117810	+	EPB41	ENSG00000159023																									0
chr1	29118762	29118762	+	EPB41	ENSG00000159023																									0
chr1	29119797	29119797	+	EPB41;TMEM200B	ENSG00000159023;ENSG00000253304																									0
chr1	29311677	29311677	+	PTPRU	ENSG00000060656																									0
chr1	29317812	29317812	+	PTPRU	ENSG00000060656																									0
chr1	29323486	29323486	+	PTPRU	ENSG00000060656																									0
chr1	29519879	29519879	+	LINC01756;LINC01648	ENSG00000225011;ENSG00000221126																									0
chr1	30951993	30951993	+	PUM1	ENSG00000134644																									0
chr1	30952008	30952008	+	PUM1	ENSG00000134644																									0
chr1	31281439	31281439	+	SNRNP40	ENSG00000060688																									0
chr1	31310045	31310045	+	ZCCHC17	ENSG00000121766																									0
chr1	31364049	31364049	+	ZCCHC17	ENSG00000121766																									0
chr1	31364655	31364655	+	ZCCHC17	ENSG00000121766																									0
chr1	31587277	31587277	+	TINAGL1	ENSG00000142910																									0
chr1	31774451	31774451	+	ADGRB2;SPOCD1	ENSG00000121753;ENSG00000254545																									0
chr1	31774457	31774457	+	ADGRB2;SPOCD1	ENSG00000121753;ENSG00000254545																									0
chr1	32014313	32014313	+	KHDRBS1	ENSG00000121774																									0
chr1	32016210	32016210	+	KHDRBS1	ENSG00000121774																									0
chr1	32031574	32031574	+	KHDRBS1	ENSG00000121774																									0
chr1	32031587	32031587	+	KHDRBS1	ENSG00000121774																									0
chr1	32042781	32042781	+	KHDRBS1	ENSG00000121774																									0
chr1	32094800	32094800	+	TMEM39B	ENSG00000121775																									0
chr1	32160634	32160634	+	KPNA6	ENSG00000025800																									0
chr1	32181494	32181494	+	TXLNA	ENSG00000084652																									0
chr1	32195613	32195613	+	TXLNA	ENSG00000084652																									0
chr1	32205297	32205297	+	CCDC28B	ENSG00000224066																									0
chr1	32207258	32207258	+	IQCC	ENSG00000160051																									0
chr1	32208143	32208143	+	IQCC	ENSG00000160051																									0
chr1	32222602	32222602	+	EIF3I	ENSG00000084623																									0
chr1	32329105	32329105	+	HDAC1	ENSG00000116478																									0
chr1	32329409	32329409	+	HDAC1	ENSG00000116478																									0
chr1	32330769	32330769	+	HDAC1	ENSG00000116478																									0
chr1	32330804	32330804	+	HDAC1	ENSG00000116478																									0
chr1	32331508	32331508	+	HDAC1	ENSG00000116478																									0
chr1	32331792	32331792	+	HDAC1	ENSG00000116478																									0
chr1	32485407	32485407	+	ZBTB8B	ENSG00000273274																									0
chr1	32604428	32604428	+	ZBTB8A	ENSG00000160062																									0
chr1	32605869	32605869	+	ZBTB8A	ENSG00000160062																									0
chr1	32634771	32634771	+	ZBTB8OS	ENSG00000176261																									0
chr1	32668811	32668811	+	RBBP4	ENSG00000162521																									0
chr1	32669248	32669248	+	RBBP4	ENSG00000162521																									0
chr1	32681351	32681351	+	RBBP4;SYNC	ENSG00000162520;ENSG00000162521																									0
chr1	32681970	32681970	+	RBBP4	ENSG00000162521																									0
chr1	32683301	32683301	+	RBBP4	ENSG00000162521																									0
chr1	32683530	32683530	+	RBBP4	ENSG00000162521																									0
chr1	32774277	32774277	+	KIAA1522	ENSG00000162522																									0
chr1	32826414	32826414	+	S100PBP	ENSG00000116497																									0
chr1	33010986	33010986	+	AK2	ENSG00000236065																									0
chr1	33495148	33495148	+	ZSCAN20	ENSG00000121903																									0
chr1	34757851	34757851	+	GJB5	ENSG00000189280																									0
chr1	34785665	34785665	+	GJB3	ENSG00000255811																									0
chr1	34785720	34785720	+	GJB3	ENSG00000255811																									0
chr1	34855654	34855654	+	SMIM12	ENSG00000163866																									0
chr1	35104339	35104339	+	ZMYM1	ENSG00000197056																									0
chr1	35114381	35114381	+	ZMYM1	ENSG00000197056																									0
chr1	35115211	35115211	+	ZMYM1	ENSG00000197056																									0
chr1	35193034	35193034	+	SFPQ	ENSG00000116560																									0
chr1	35359063	35359063	+	ZMYM4	ENSG00000146463																									0
chr1	35359115	35359115	+	ZMYM4	ENSG00000146463																									0
chr1	35361211	35361211	+	ZMYM4	ENSG00000146463																									0
chr1	35387584	35387584	+	ZMYM4	ENSG00000146463																									0
chr1	35405104	35405104	+	ZMYM4	ENSG00000146463																									0
chr1	35418451	35418451	+	ZMYM4	ENSG00000146463																									0
chr1	35421605	35421605	+	ZMYM4	ENSG00000146463																									0
chr1	35456054	35456054	+	KIAA0319L	ENSG00000142687																									0
chr1	35558024	35558024	+	NCDN	ENSG00000020129																									0
chr1	35560612	35560612	+	NCDN	ENSG00000020129																									0
chr1	35600295	35600295	+	PSMB2	ENSG00000116819;ENSG00000126067																									0
chr1	35600317	35600317	+	PSMB2	ENSG00000116819;ENSG00000126067																									0
chr1	36093502	36093502	+	ADPRHL2	ENSG00000116863																									0
chr1	36097555	36097555	+	COL8A2	ENSG00000171812																									0
chr1	36172623	36172623	+	MAP7D1	ENSG00000116871																									0
chr1	36292624	36292624	+	THRAP3	ENSG00000054118																									0
chr1	36292663	36292663	+	THRAP3	ENSG00000054118																									0
chr1	36301011	36301011	+	THRAP3	ENSG00000054118																									0
chr1	36304094	36304094	+	THRAP3	ENSG00000054118																									0
chr1	36304578	36304578	+	THRAP3	ENSG00000054118																									0
chr1	36304750	36304750	+	THRAP3	ENSG00000054118																									0
chr1	37567546	37567546	+	GNL2	ENSG00000134697																									0
chr1	37684004	37684004	+	C1orf109	ENSG00000116922																									0
chr1	37684019	37684019	+	C1orf109	ENSG00000116922																									0
chr1	37684034	37684034	+	C1orf109	ENSG00000116922																									0
chr1	37709098	37709098	+	CDCA8	ENSG00000134690																									0
chr1	37709117	37709117	+	CDCA8	ENSG00000134690																									0
chr1	37799682	37799682	+	MANEAL	ENSG00000185090																									0
chr1	37822290	37822290	+	MTF1	ENSG00000188786																									0
chr1	38761555	38761555	+	LINC01685;RRAGC	ENSG00000215895;ENSG00000116954																									0
chr1	39004164	39004164	+	AKIRIN1	ENSG00000174574																									0
chr1	39004263	39004263	+	AKIRIN1	ENSG00000174574																									0
chr1	39005524	39005524	+	AKIRIN1	ENSG00000174574																									0
chr1	39080580	39080580	+	NDUFS5;MACF1	ENSG00000127603																									0
chr1	39410411	39410411	+	KIAA0754	ENSG00000127603																									0
chr1	39414331	39414331	+	KIAA0754	ENSG00000255103																									0
chr1	39441243	39441243	+	MACF1	ENSG00000127603																									0
chr1	39447723	39447723	+	MACF1	ENSG00000127603																									0
chr1	39447746	39447746	+	MACF1	ENSG00000127603																									0
chr1	39486256	39486256	+	MACF1	ENSG00000127603																									0
chr1	39841556	39841556	+	TRIT1	ENSG00000043514																									0
chr1	39841561	39841561	+	TRIT1	ENSG00000043514																									0
chr1	40060167	40060167	+	CAP1	ENSG00000131236																									0
chr1	40067557	40067557	+	CAP1	ENSG00000131236																									0
chr1	40070196	40070196	+	CAP1	ENSG00000131236																									0
chr1	40071924	40071924	+	CAP1	ENSG00000131236																									0
chr1	40072399	40072399	+	CAP1	ENSG00000131236																									0
chr1	40072406	40072406	+	CAP1	ENSG00000131236																									0
chr1	40072412	40072412	+	CAP1	ENSG00000131236																									0
chr1	40073319	40073319	+	PPT1	ENSG00000131238																									0
chr1	40237200	40237200	+	RLF	ENSG00000117000																									0
chr1	40237712	40237712	+	RLF	ENSG00000117000																									0
chr1	40238742	40238742	+	RLF	ENSG00000117000																									0
chr1	40413029	40413029	+	SMAP2	ENSG00000084070																									0
chr1	40422109	40422109	+	SMAP2	ENSG00000084070																									0
chr1	40422263	40422263	+	SMAP2	ENSG00000084070																									0
chr1	40991842	40991842	+	CTPS1	ENSG00000171793																									0
chr1	41012337	41012337	+	CTPS1	ENSG00000171793																									0
chr1	41128771	41128771	+	SCMH1	ENSG00000010803																									0
chr1	41509590	41509590	+	HIVEP3	ENSG00000127124																									0
chr1	41940907	41940907	+	HIVEP3;NONE	ENSG00000127124;ENSG00000227538																									0
chr1	42313730	42313730	+	FOXJ3	ENSG00000198815																									0
chr1	42414562	42414562	+	RIMKLA	ENSG00000177181																									0
chr1	42414940	42414940	+	RIMKLA	ENSG00000177181																									0
chr1	42464947	42464947	+	PPCS	ENSG00000186409																									0
chr1	42666563	42666563	+	PPIH	ENSG00000171960																									0
chr1	42697206	42697206	+	YBX1	ENSG00000065978																									0
chr1	42775407	42775407	+	C1orf50	ENSG00000164008;ENSG00000164008																									0
chr1	42843046	42843046	+	ERMAP	ENSG00000164010																									0
chr1	42851112	42851112	+	ZNF691	ENSG00000164011																									0
chr1	42851735	42851735	+	ZNF691	ENSG00000164011																									0
chr1	42852194	42852194	+	ZNF691	ENSG00000164011																									0
chr1	42926546	42926546	+	SLC2A1	ENSG00000117394																									0
chr1	42926647	42926647	+	SLC2A1	ENSG00000117394																									0
chr1	42926899	42926899	+	SLC2A1	ENSG00000117394																									0
chr1	42927230	42927230	+	SLC2A1	ENSG00000117394																									0
chr1	42927689	42927689	+	SLC2A1	ENSG00000117394																									0
chr1	42929523	42929523	+	SLC2A1	ENSG00000117394																									0
chr1	42931175	42931175	+	SLC2A1	ENSG00000117394																									0
chr1	42943264	42943264	+	SLC2A1	ENSG00000117394																									0
chr1	42950523	42950523	+	SLC2A1	ENSG00000117394																									0
chr1	42950527	42950527	+	SLC2A1	ENSG00000117394																									0
chr1	42976522	42976522	+	SLC2A1-AS1	ENSG00000227533																									0
chr1	43049376	43049376	+	SLC2A1-AS1;FAM183A	ENSG00000252803;ENSG00000186973																									0
chr1	43145653	43145653	+	SLC2A1-AS1;FAM183A	ENSG00000186973																									0
chr1	43164648	43164648	+	EBNA1BP2	ENSG00000117395																									0
chr1	43441220	43441220	+	SZT2	ENSG00000198198																									0
chr1	43441250	43441250	+	SZT2	ENSG00000198198																									0
chr1	43604022	43604022	+	PTPRF	ENSG00000142949																									0
chr1	43604061	43604061	+	PTPRF	ENSG00000142949																									0
chr1	43606370	43606370	+	PTPRF	ENSG00000142949																									0
chr1	43606406	43606406	+	PTPRF	ENSG00000142949																									0
chr1	43606862	43606862	+	PTPRF	ENSG00000142949																									0
chr1	43622239	43622239	+	PTPRF	ENSG00000142949																									0
chr1	43622351	43622351	+	PTPRF	ENSG00000142949																									0
chr1	43622891	43622891	+	PTPRF	ENSG00000142949																									0
chr1	43649592	43649592	+	KDM4A	ENSG00000066135																									0
chr1	43662979	43662979	+	KDM4A	ENSG00000066135																									0
chr1	43690963	43690963	+	KDM4A	ENSG00000066135																									0
chr1	43698006	43698006	+	KDM4A	ENSG00000066135																									0
chr1	43705445	43705445	+	KDM4A-AS1	ENSG00000236200																									0
chr1	43967597	43967597	+	IPO13	ENSG00000117408																									0
chr1	43991133	43991133	+	B4GALT2	ENSG00000117411																									0
chr1	43997274	43997274	+	SLC6A9	ENSG00000196517																									0
chr1	43997286	43997286	+	SLC6A9	ENSG00000196517																									0
chr1	43997306	43997306	+	SLC6A9	ENSG00000196517																									0
chr1	44213839	44213839	+	DMAP1	ENSG00000178028																									0
chr1	44214435	44214435	+	DMAP1	ENSG00000178028																									0
chr1	44354277	44354277	+	ERI3	ENSG00000117419																									0
chr1	44519513	44519513	+	RNF220	ENSG00000187147																									0
chr1	44651115	44651115	+	RNF220	ENSG00000187147																									0
chr1	44757581	44757581	+	KIF2C	ENSG00000142945																									0
chr1	44760414	44760414	+	KIF2C	ENSG00000142945																									0
chr1	44775875	44775875	+	SNORD55	ENSG00000264294																									0
chr1	44778797	44778797	+	RPS8;SNORD38A;SNORD38B	ENSG00000142937;ENSG00000202031;ENSG00000207421																									0
chr1	44960628	44960628	+	EIF2B3	ENSG00000070785																									0
chr1	45013921	45013921	+	UROD	ENSG00000126088																									0
chr1	45014962	45014962	+	UROD	ENSG00000126088																									0
chr1	45015438	45015438	+	UROD	ENSG00000126088																									0
chr1	45206791	45206791	+	ZSWIM5	ENSG00000162415																									0
chr1	45342574	45342574	+	TOE1	ENSG00000132773																									0
chr1	45510121	45510121	+	MMACHC	ENSG00000132763																									0
chr1	45510379	45510379	+	MMACHC	ENSG00000132763																									0
chr1	45551107	45551107	+	AKR1A1	ENSG00000117448																									0
chr1	45568052	45568052	+	AKR1A1	ENSG00000117448																									0
chr1	45608121	45608121	+	NASP	ENSG00000132780																									0
chr1	45617513	45617513	+	NASP	ENSG00000132780																									0
chr1	45618100	45618100	+	NASP	ENSG00000132780																									0
chr1	45621473	45621473	+	CCDC17	ENSG00000159588																									0
chr1	45621492	45621492	+	CCDC17	ENSG00000159588																									0
chr1	45693513	45693513	+	TMEM69	ENSG00000159596																									0
chr1	45694389	45694389	+	IPP;TMEM69	ENSG00000159596;ENSG00000197429																									0
chr1	46022012	46022012	+	MAST2	ENSG00000086015																									0
chr1	46027856	46027856	+	MAST2	ENSG00000086015																									0
chr1	46029951	46029951	+	MAST2	ENSG00000086015																									0
chr1	46035174	46035174	+	MAST2	ENSG00000086015																									0
chr1	46152251	46152251	+	LOC110117498-PIK3R3;PIK3R3	ENSG00000117461																									0
chr1	47372967	47372967	+	CMPK1	ENSG00000162368																									0
chr1	47373028	47373028	+	CMPK1	ENSG00000162368																									0
chr1	51272426	51272426	+	RNF11	ENSG00000123091																									0
chr1	51519501	51519501	+	EPS15	ENSG00000227070																									0
chr1	51519512	51519512	+	EPS15	ENSG00000227070																									0
chr1	51714050	51714050	+	OSBPL9	ENSG00000117859																									0
chr1	51761940	51761940	+	OSBPL9	ENSG00000117859																									0
chr1	51784292	51784292	+	OSBPL9	ENSG00000117859																									0
chr1	51919520	51919520	+	RAB3B	ENSG00000169213																									0
chr1	52088359	52088359	+	BTF3L4	ENSG00000134717																									0
chr1	52239234	52239234	+	ZFYVE9	ENSG00000157077																									0
chr1	52412575	52412575	+	PRPF38A	ENSG00000134748																									0
chr1	52417166	52417166	+	PRPF38A	ENSG00000134748																									0
chr1	52417592	52417592	+	PRPF38A	ENSG00000134748																									0
chr1	52418109	52418109	+	PRPF38A	ENSG00000134748																									0
chr1	52771215	52771215	+	ZYG11B	ENSG00000162378																									0
