## Supplementary data 3 for "MePMe-seq: Antibody-free simultaneous m^6^A and m^5^C mapping in mRNA by metabolic propargyl labeling and sequencing" (part 14 of 16)

### Sheet: ATLAS database results+label_se (continued)
Coordinates (hg38)						single nucleotide sites from m6A ATLAS
chr1	52813682	52813682	+	ZYG11B	ENSG00000162378																									0
chr1	52821080	52821080	+	ZYG11B	ENSG00000162378																									0
chr1	52823560	52823560	+	ZYG11B	ENSG00000162378																									0
chr1	52825525	52825525	+	ZYG11B	ENSG00000162378																									0
chr1	52826850	52826850	+	ZYG11B	ENSG00000162378																									0
chr1	52894204	52894204	+	ZYG11A	ENSG00000203995																									0
chr1	52897642	52897642	+	ECHDC2	ENSG00000121310																									0
chr1	52980453	52980453	+	SCP2	ENSG00000116171																									0
chr1	53202397	53202397	+	CPT2	ENSG00000157184																									0
chr1	53210225	53210225	+	CPT2	ENSG00000157184																									0
chr1	53213916	53213916	+	CPT2	ENSG00000157184																									0
chr1	53219961	53219961	+	C1orf123	ENSG00000162384																									0
chr1	53316879	53316879	+	LRP8	ENSG00000157193																									0
chr1	53760808	53760808	+	GLIS1;NDC1	ENSG00000174332;ENSG00000058804																									0
chr1	53765571	53765571	+	NDC1	ENSG00000058804																									0
chr1	53931770	53931770	+	HSPB11	ENSG00000081870																									0
chr1	54080167	54080167	+	TCEANC2	ENSG00000116205																									0
chr1	54080185	54080185	+	TCEANC2	ENSG00000116205																									0
chr1	54216280	54216280	+	MRPL37	ENSG00000116221																									0
chr1	54216286	54216286	+	MRPL37	ENSG00000116221																									0
chr1	54219567	54219567	+	MRPL37	ENSG00000116221																									0
chr1	54609665	54609665	+	FAM151A	ENSG00000162391																									0
chr1	54609673	54609673	+	FAM151A	ENSG00000162391																									0
chr1	54628585	54628585	+	ACOT11	ENSG00000162390																									0
chr1	54715914	54715914	+	TTC4	ENSG00000243725																									0
chr1	54741561	54741561	+	MROH7-TTC4	ENSG00000243725;ENSG00000271723																									0
chr1	54850679	54850679	+	DHCR24	ENSG00000116133																									0
chr1	54850772	54850772	+	DHCR24	ENSG00000116133																									0
chr1	54851904	54851904	+	DHCR24	ENSG00000116133																									0
chr1	55125937	55125937	+	USP24	ENSG00000162402																									0
chr1	55703575	55703575	+	MIR4422HG;LINC01753	ENSG00000234810																									0
chr1	56708427	56708427	+	PRKAA2	ENSG00000162409																									0
chr1	56710393	56710393	+	PRKAA2	ENSG00000162409																									0
chr1	56712505	56712505	+	PRKAA2	ENSG00000162409																									0
chr1	56713026	56713026	+	PRKAA2	ENSG00000162409																									0
chr1	56714569	56714569	+	PRKAA2	ENSG00000162409																									0
chr1	58541333	58541333	+	OMA1	ENSG00000162600																									0
chr1	58783074	58783074	+	JUN	ENSG00000177606																									0
chr1	59421171	59421171	+	FGGY	ENSG00000172456																									0
chr1	59421181	59421181	+	FGGY	ENSG00000172456																									0
chr1	59421188	59421188	+	FGGY	ENSG00000172456																									0
chr1	59828836	59828836	+	HOOK1	ENSG00000134709																									0
chr1	59873540	59873540	+	HOOK1	ENSG00000134709																									0
chr1	59873552	59873552	+	HOOK1	ENSG00000134709																									0
chr1	59876239	59876239	+	HOOK1	ENSG00000134709																									0
chr1	61462464	61462464	+	NFIA	ENSG00000162599																									0
chr1	61695724	61695724	+	TM2D1	ENSG00000162604																									0
chr1	61695734	61695734	+	TM2D1	ENSG00000162604																									0
chr1	62211283	62211283	+	L1TD1	ENSG00000240563																									0
chr1	62439842	62439842	+	USP1	ENSG00000162607																									0
chr1	62447348	62447348	+	USP1	ENSG00000162607																									0
chr1	62450767	62450767	+	USP1	ENSG00000162607																									0
chr1	62451027	62451027	+	USP1	ENSG00000162607																									0
chr1	62451202	62451202	+	USP1	ENSG00000162607																									0
chr1	62841428	62841428	+	ATG4C	ENSG00000125703																									0
chr1	63267248	63267248	+	LINC00466	ENSG00000224209																									0
chr1	63412007	63412007	+	ALG6	ENSG00000088035																									0
chr1	63436899	63436899	+	ALG6	ENSG00000088035																									0
chr1	63437049	63437049	+	ALG6	ENSG00000088035																									0
chr1	63946338	63946338	+	ROR1	ENSG00000185483																									0
chr1	64582211	64582211	+	CACHD1	ENSG00000158966																									0
chr1	64629364	64629364	+	CACHD1	ENSG00000158966																									0
chr1	64675903	64675903	+	CACHD1	ENSG00000158966																									0
chr1	64692583	64692583	+	CACHD1	ENSG00000158966																									0
chr1	64831268	64831268	+	RAVER2	ENSG00000162437																									0
chr1	64833003	64833003	+	RAVER2	ENSG00000162437																									0
chr1	65148535	65148535	+	AK4	ENSG00000162433																									0
chr1	65218790	65218790	+	AK4	ENSG00000162433																									0
chr1	65226781	65226781	+	AK4	ENSG00000162433																									0
chr1	65226858	65226858	+	AK4	ENSG00000162433																									0
chr1	65227925	65227925	+	AK4	ENSG00000162433																									0
chr1	65228998	65228998	+	AK4	ENSG00000162433																									0
chr1	65229882	65229882	+	AK4	ENSG00000162433																									0
chr1	65229910	65229910	+	AK4	ENSG00000162433																									0
chr1	65229958	65229958	+	AK4	ENSG00000162433																									0
chr1	65231261	65231261	+	AK4	ENSG00000162433																									0
chr1	65429942	65429942	+	LEPROT	ENSG00000213625																									0
chr1	65601642	65601642	+	LEPR	ENSG00000116678																									0
chr1	65844435	65844435	+	PDE4B	ENSG00000184588																									0
chr1	65844445	65844445	+	PDE4B	ENSG00000184588																									0
chr1	66228643	66228643	+	PDE4B	ENSG00000184588																									0
chr1	66358732	66358732	+	PDE4B	ENSG00000184588																									0
chr1	66372635	66372635	+	PDE4B	ENSG00000184588																									0
chr1	66372656	66372656	+	PDE4B	ENSG00000184588																									0
chr1	66372960	66372960	+	PDE4B	ENSG00000184588																									0
chr1	66373029	66373029	+	PDE4B	ENSG00000184588																									0
chr1	66539540	66539540	+	SGIP1	ENSG00000118473																									0
chr1	66984588	66984588	+	MIER1	ENSG00000198160																									0
chr1	66985948	66985948	+	MIER1	ENSG00000198160																									0
chr1	66986594	66986594	+	MIER1	ENSG00000198160																									0
chr1	67996525	67996525	+	GNG12-AS1	ENSG00000232284																									0
chr1	68387427	68387427	+	WLS;RPE65	ENSG00000229440;ENSG00000116745																									0
chr1	68387914	68387914	+	WLS;RPE65	ENSG00000229440;ENSG00000116745																									0
chr1	68388739	68388739	+	WLS;RPE65	ENSG00000229440;ENSG00000116745																									0
chr1	68388743	68388743	+	WLS;RPE65	ENSG00000229440;ENSG00000116745																									0
chr1	68388774	68388774	+	WLS;RPE65	ENSG00000229440;ENSG00000116745																									0
chr1	68389781	68389781	+	WLS;RPE65	ENSG00000229440;ENSG00000116745																									0
chr1	68448582	68448582	+	RPE65	ENSG00000116745																									0
chr1	68448651	68448651	+	RPE65	ENSG00000116745																									0
chr1	68448672	68448672	+	RPE65	ENSG00000116745																									0
chr1	69108252	69108252	+	LINC01707	ENSG00000223883																									0
chr1	69108260	69108260	+	LINC01707	ENSG00000223883																									0
chr1	70246835	70246835	+	SRSF11	ENSG00000116754																									0
chr1	70250394	70250394	+	SRSF11	ENSG00000116754																									0
chr1	70252263	70252263	+	SRSF11	ENSG00000116754																									0
chr1	70252275	70252275	+	SRSF11	ENSG00000116754																									0
chr1	70261817	70261817	+	ANKRD13C	ENSG00000118454																									0
chr1	70354972	70354972	+	HHLA3	ENSG00000197568																									0
chr1	70367757	70367757	+	HHLA3	ENSG00000197568																									0
chr1	70424391	70424391	+	CTH	ENSG00000116761																									0
chr1	70440006	70440006	+	CTH	ENSG00000116761																									0
chr1	70440341	70440341	+	CTH	ENSG00000116761																									0
chr1	70441096	70441096	+	CTH;LINC01788	ENSG00000116761;ENSG00000271992																									0
chr1	70442653	70442653	+	CTH;LINC01788	ENSG00000116761;ENSG00000271992																									0
chr1	72748890	72748890	+	NEGR1;LINC01360	ENSG00000225087																									0
chr1	72748898	72748898	+	NEGR1;LINC01360	ENSG00000225087																									0
chr1	72748905	72748905	+	NEGR1;LINC01360	ENSG00000225087																									0
chr1	73750667	73750667	+	LINC02238;LRRIQ3	ENSG00000200601;ENSG00000252005																									0
chr1	74708579	74708579	+	CRYZ	ENSG00000116791																									0
chr1	74708596	74708596	+	CRYZ	ENSG00000116791																									0
chr1	74746558	74746558	+	TYW3	ENSG00000162623																									0
chr1	74764781	74764781	+	TYW3	ENSG00000162623																									0
chr1	74766342	74766342	+	TYW3	ENSG00000162623																									0
chr1	74766663	74766663	+	TYW3	ENSG00000162623																									0
chr1	75749426	75749426	+	ACADM	ENSG00000117054																									0
chr1	75762796	75762796	+	ACADM	ENSG00000117054																									0
chr1	75786767	75786767	+	RABGGTB	ENSG00000117054;ENSG00000137955																									0
chr1	75787540	75787540	+	RABGGTB	ENSG00000137955																									0
chr1	75789812	75789812	+	RABGGTB	ENSG00000137955																									0
chr1	75791294	75791294	+	RABGGTB	ENSG00000137955																									0
chr1	75794694	75794694	+	RABGGTB	ENSG00000137955																									0
chr1	77565190	77565190	+	ZZZ3	ENSG00000036549																									0
chr1	77632655	77632655	+	ZZZ3	ENSG00000036549																									0
chr1	77632665	77632665	+	ZZZ3	ENSG00000036549																									0
chr1	77868574	77868574	+	MIGA1	ENSG00000180488																									0
chr1	77948711	77948711	+	FUBP1	ENSG00000162613																									0
chr1	78561607	78561607	+	PTGFR;IFI44L	ENSG00000122420;ENSG00000137959																									0
chr1	78749490	78749490	+	IFI44;ADGRL4	ENSG00000235400																									0
chr1	78749561	78749561	+	IFI44;ADGRL4	ENSG00000235400																									0
chr1	81336489	81336489	+	LINC01781;LOC101927434	ENSG00000117114																									0
chr1	81943236	81943236	+	ADGRL2	ENSG00000117114																									0
chr1	81950206	81950206	+	ADGRL2	ENSG00000117114																									0
chr1	81952004	81952004	+	ADGRL2	ENSG00000117114																									0
chr1	81985297	81985297	+	ADGRL2	ENSG00000117114																									0
chr1	81990759	81990759	+	ADGRL2	ENSG00000117114																									0
chr1	81990871	81990871	+	ADGRL2	ENSG00000117114																									0
chr1	81992384	81992384	+	ADGRL2	ENSG00000117114																									0
chr1	82486560	82486560	+	ADGRL2;LINC01362	ENSG00000233290;ENSG00000230817																									0
chr1	84182245	84182245	+	PRKACB	ENSG00000142875																									0
chr1	84237190	84237190	+	PRKACB	ENSG00000142875																									0
chr1	84506158	84506158	+	GNG5	ENSG00000174021																									0
chr1	84506528	84506528	+	GNG5	ENSG00000122432																									0
chr1	85158670	85158670	+	SYDE2	ENSG00000097096																									0
chr1	86737569	86737569	+	SH3GLB1	ENSG00000097033																									0
chr1	86742251	86742251	+	SH3GLB1	ENSG00000097033																									0
chr1	86743862	86743862	+	SH3GLB1	ENSG00000097033																									0
chr1	86744376	86744376	+	SH3GLB1	ENSG00000097033																									0
chr1	86747252	86747252	+	SH3GLB1	ENSG00000097033																									0
chr1	86747420	86747420	+	SH3GLB1	ENSG00000097033																									0
chr1	86747460	86747460	+	SH3GLB1	ENSG00000097033																									0
chr1	86875292	86875292	+	SELENOF	ENSG00000183291																									0
chr1	86960932	86960932	+	HS2ST1	ENSG00000153936																									0
chr1	86960939	86960939	+	HS2ST1	ENSG00000153936																									0
chr1	87046560	87046560	+	HS2ST1	ENSG00000225568																									0
chr1	87104736	87104736	+	HS2ST1	ENSG00000153936																									0
chr1	87106149	87106149	+	HS2ST1	ENSG00000153936																									0
chr1	87107907	87107907	+	HS2ST1	ENSG00000153936																									0
chr1	87108883	87108883	+	HS2ST1	ENSG00000153936																									0
chr1	87109746	87109746	+	HS2ST1	ENSG00000153936																									0
chr1	87345093	87345093	+	LMO4	ENSG00000143013																									0
chr1	88372378	88372378	+	LINC01364;PKN2-AS1	ENSG00000270507;ENSG00000239504																									0
chr1	88488807	88488807	+	LINC01364;PKN2-AS1	ENSG00000239504;ENSG00000230053																									0
chr1	88760316	88760316	+	PKN2	ENSG00000065243																									0
chr1	88835068	88835068	+	PKN2	ENSG00000065243																									0
chr1	88835908	88835908	+	PKN2	ENSG00000065243																									0
chr1	89285554	89285554	+	GBP5;LOC729930	ENSG00000154451;ENSG00000238081																									0
chr1	89583841	89583841	+	LRRC8B	ENSG00000197147																									0
chr1	89584345	89584345	+	LRRC8B	ENSG00000197147																									0
chr1	89584690	89584690	+	LRRC8B	ENSG00000197147																									0
chr1	89593730	89593730	+	LRRC8B	ENSG00000231999																									0
chr1	89594237	89594237	+	LRRC8B	ENSG00000231999																									0
chr1	89596156	89596156	+	LRRC8B	ENSG00000231999																									0
chr1	89714435	89714435	+	LRRC8C	ENSG00000171488																									0
chr1	89933483	89933483	+	LRRC8D	ENSG00000171492																									0
chr1	89933888	89933888	+	LRRC8D	ENSG00000171492																									0
chr1	89934076	89934076	+	LRRC8D	ENSG00000171492																									0
chr1	89935986	89935986	+	LRRC8D	ENSG00000171492																									0
chr1	90017351	90017351	+	ZNF326	ENSG00000162664																									0
chr1	91358350	91358350	+	HFM1	ENSG00000162669																									0
chr1	91498926	91498926	+	HFM1;CDC7	ENSG00000162669;ENSG00000097046																									0
chr1	91498951	91498951	+	HFM1;CDC7	ENSG00000162669;ENSG00000097046																									0
chr1	91520136	91520136	+	CDC7	ENSG00000097046																									0
chr1	91524944	91524944	+	CDC7	ENSG00000097046																									0
chr1	91822340	91822340	+	TGFBR3	ENSG00000069702																									0
chr1	91850246	91850246	+	TGFBR3	ENSG00000069702																									0
chr1	92320629	92320629	+	RPAP2	ENSG00000122484																									0
chr1	92324203	92324203	+	RPAP2	ENSG00000122484																									0
chr1	92387574	92387574	+	RPAP2	ENSG00000122484																									0
chr1	93120631	93120631	+	MTF2	ENSG00000143033																									0
chr1	93137377	93137377	+	MTF2	ENSG00000143033																									0
chr1	93137912	93137912	+	MTF2	ENSG00000143033																									0
chr1	93138932	93138932	+	MTF2	ENSG00000143033																									0
chr1	93154776	93154776	+	TMED5	ENSG00000117500																									0
chr1	93246947	93246947	+	CCDC18	ENSG00000122483																									0
chr1	93346339	93346339	+	DR1	ENSG00000117505																									0
chr1	93361679	93361679	+	DR1	ENSG00000117505																									0
chr1	93361773	93361773	+	DR1	ENSG00000117505																									0
chr1	93769575	93769575	+	BCAR3	ENSG00000230439																									0
chr1	94174598	94174598	+	ARHGAP29	ENSG00000137962																									0
chr1	94467994	94467994	+	ABCD3	ENSG00000117528																									0
chr1	94480542	94480542	+	ABCD3	ENSG00000117528																									0
chr1	94518387	94518387	+	ABCD3	ENSG00000117528																									0
chr1	94518605	94518605	+	ABCD3	ENSG00000117528																									0
chr1	94897078	94897078	+	CNN3	ENSG00000117519																									0
chr1	96785196	96785196	+	PTBP2	ENSG00000117569																									0
chr1	96812773	96812773	+	PTBP2	ENSG00000117569																									0
chr1	96814536	96814536	+	PTBP2	ENSG00000117569																									0
chr1	98691094	98691094	+	SNX7	ENSG00000162627																									0
chr1	98760288	98760288	+	SNX7	ENSG00000162627																									0
chr1	98760446	98760446	+	SNX7	ENSG00000162627																									0
chr1	99345867	99345867	+	PLPPR4;LINC01708	ENSG00000117600;ENSG00000233983																									0
chr1	99647426	99647426	+	PALMD	ENSG00000099260																									0
chr1	99851120	99851120	+	AGL	ENSG00000162688																									0
chr1	99884667	99884667	+	AGL	ENSG00000162688																									0
chr1	99923638	99923638	+	AGL	ENSG00000162688																									0
chr1	99923810	99923810	+	AGL	ENSG00000162688																									0
chr1	99923880	99923880	+	AGL	ENSG00000162688																									0
chr1	100068177	100068177	+	MFSD14A	ENSG00000156875																									0
chr1	100082794	100082794	+	MFSD14A	ENSG00000241073																									0
chr1	100148950	100148950	+	LRRC39;TRMT13	ENSG00000122435;ENSG00000122477																									0
chr1	100149103	100149103	+	TRMT13	ENSG00000122435																									0
chr1	100149228	100149228	+	TRMT13	ENSG00000122435																									0
chr1	100274878	100274878	+	RTCA	ENSG00000137996																									0
chr1	101067886	101067886	+	LOC102606465	ENSG00000233184																									0
chr1	101256422	101256422	+	S1PR1;LINC01307	ENSG00000228399																									0
chr1	101992560	101992560	+	OLFM3	ENSG00000118733																									0
chr1	102949903	102949903	+	COL11A1	ENSG00000060718																									0
chr1	103108602	103108602	+	COL11A1	ENSG00000060718																									0
chr1	103108606	103108606	+	COL11A1	ENSG00000060718																									0
chr1	104130295	104130295	+	LOC100129138;LINC01676	ENSG00000215869;ENSG00000228347																									0
chr1	107057758	107057758	+	PRMT6	ENSG00000198890																									0
chr1	107059010	107059010	+	PRMT6	ENSG00000198890																									0
chr1	107060510	107060510	+	PRMT6;NTNG1	ENSG00000198890;ENSG00000162631																									0
chr1	107063713	107063713	+	PRMT6;NTNG1	ENSG00000198890;ENSG00000162631																									0
chr1	107401177	107401177	+	NTNG1	ENSG00000162631																									0
chr1	108628226	108628226	+	FAM102B	ENSG00000162636																									0
chr1	108758553	108758553	+	STXBP3	ENSG00000116266																									0
chr1	108772752	108772752	+	STXBP3	ENSG00000116266																									0
chr1	108798211	108798211	+	STXBP3	ENSG00000116266																									0
chr1	108932377	108932377	+	CLCC1;GPSM2	ENSG00000121940;ENSG00000121957																									0
chr1	108932381	108932381	+	CLCC1;GPSM2	ENSG00000121940;ENSG00000121957																									0
chr1	109095193	109095193	+	TMEM167B	ENSG00000215717																									0
chr1	109095993	109095993	+	TMEM167B	ENSG00000215717																									0
chr1	109214941	109214941	+	SARS	ENSG00000031698																									0
chr1	109235241	109235241	+	SARS	ENSG00000031698																									0
chr1	109238018	109238018	+	SARS	ENSG00000031698																									0
chr1	109252337	109252337	+	CELSR2	ENSG00000143126																									0
chr1	109269957	109269957	+	CELSR2	ENSG00000143126																									0
chr1	109274489	109274489	+	CELSR2	ENSG00000143126																									0
chr1	109657805	109657805	+	GSTM4	ENSG00000168765																									0
chr1	110011307	110011307	+	AHCYL1	ENSG00000168710																									0
chr1	110012909	110012909	+	AHCYL1	ENSG00000168710																									0
chr1	110021990	110021990	+	AHCYL1	ENSG00000168710																									0
chr1	110341712	110341712	+	RBM15	ENSG00000162775																									0
chr1	110523753	110523753	+	KCNA10;KCNA2	ENSG00000143105;ENSG00000177301																									0
chr1	111182916	111182916	+	CEPT1	ENSG00000134255																									0
chr1	111703466	111703466	+	RAP1A	ENSG00000116473																									0
chr1	111713032	111713032	+	RAP1A	ENSG00000116473																									0
chr1	111767196	111767196	+	DDX20	ENSG00000064703																									0
chr1	112416202	112416202	+	CTTNBP2NL	ENSG00000143079																									0
chr1	112459222	112459222	+	CTTNBP2NL	ENSG00000143079																									0
chr1	112459704	112459704	+	CTTNBP2NL	ENSG00000143079																									0
chr1	112516281	112516281	+	WNT2B	ENSG00000134245																									0
chr1	112516287	112516287	+	WNT2B	ENSG00000134245																									0
chr1	112670086	112670086	+	CAPZA1	ENSG00000116489																									0
chr1	112670432	112670432	+	CAPZA1	ENSG00000116489																									0
chr1	112670663	112670663	+	CAPZA1	ENSG00000116489																									0
chr1	112670894	112670894	+	CAPZA1	ENSG00000116489																									0
chr1	112700708	112700708	+	MOV10	ENSG00000155363																									0
chr1	112968303	112968303	+	SLC16A1-AS1;LOC100996251	ENSG00000226419																									0
chr1	113169130	113169130	+	LRIG2;LOC643441	ENSG00000233839																									0
chr1	113534845	113534845	+	MAGI3	ENSG00000081026																									0
chr1	113683393	113683393	+	MAGI3	ENSG00000081026																									0
chr1	113683745	113683745	+	MAGI3	ENSG00000081026																									0
chr1	113691414	113691414	+	MAGI3;PHTF1	ENSG00000081026;ENSG00000116793																									0
chr1	113911554	113911554	+	DCLRE1B	ENSG00000118655																									0
chr1	113941070	113941070	+	HIPK1	ENSG00000163349																									0
chr1	113974068	113974068	+	HIPK1	ENSG00000163349																									0
chr1	113976520	113976520	+	HIPK1	ENSG00000163349																									0
chr1	113977642	113977642	+	HIPK1	ENSG00000163349																									0
chr1	113977670	113977670	+	HIPK1	ENSG00000163349																									0
chr1	114396246	114396246	+	TRIM33	ENSG00000197323																									0
chr1	114542923	114542923	+	TRIM33;BCAS2	ENSG00000236480;ENSG00000116752																									0
chr1	114717579	114717579	+	CSDE1	ENSG00000009307																									0
chr1	114717606	114717606	+	CSDE1	ENSG00000009307																									0
chr1	114718014	114718014	+	CSDE1	ENSG00000009307																									0
chr1	115683953	115683953	+	VANGL1	ENSG00000173218																									0
chr1	115693830	115693830	+	VANGL1	ENSG00000173218																									0
chr1	115693862	115693862	+	VANGL1	ENSG00000173218																									0
chr1	115870009	115870009	+	NHLH2;LINC01649	ENSG00000214204;ENSG00000271143																									0
chr1	116388987	116388987	+	ATP1A1	ENSG00000163399																									0
chr1	116390794	116390794	+	ATP1A1	ENSG00000163399																									0
chr1	116396617	116396617	+	ATP1A1	ENSG00000163399																									0
chr1	116398977	116398977	+	ATP1A1	ENSG00000163399																									0
chr1	116873185	116873185	+	CD2;PTGFRN	ENSG00000225079;ENSG00000221425																									0
chr1	116941805	116941805	+	PTGFRN	ENSG00000134247																									0
chr1	116988534	116988534	+	PTGFRN	ENSG00000134247																									0
chr1	117075114	117075114	+	TTF2	ENSG00000116830																									0
chr1	117081857	117081857	+	TTF2	ENSG00000116830																									0
chr1	117086431	117086431	+	TTF2	ENSG00000116830																									0
chr1	117090108	117090108	+	TTF2	ENSG00000116830																									0
chr1	117367496	117367496	+	MAN1A2	ENSG00000198162																									0
chr1	117487798	117487798	+	MAN1A2	ENSG00000198162																									0
chr1	117504173	117504173	+	MAN1A2	ENSG00000198162																									0
chr1	117523431	117523431	+	MAN1A2	ENSG00000198162																									0
chr1	117523447	117523447	+	MAN1A2	ENSG00000198162																									0
chr1	117527573	117527573	+	MAN1A2;LOC100996263	ENSG00000198162																									0
chr1	117527927	117527927	+	MAN1A2;LOC100996263	ENSG00000198162																									0
chr1	117876037	117876037	+	GDAP2	ENSG00000196505																									0
chr1	117933407	117933407	+	WDR3	ENSG00000065183																									0
chr1	117959785	117959785	+	WDR3	ENSG00000065183																									0
chr1	118071879	118071879	+	SPAG17	ENSG00000155761																									0
chr1	119179427	119179427	+	LOC101929147	ENSG00000231365																									0
chr1	119180451	119180451	+	LOC101929147	ENSG00000231365																									0
chr1	119180698	119180698	+	LOC101929147	ENSG00000231365																									0
chr1	119622143	119622143	+	ZNF697	ENSG00000143067																									0
chr1	119741791	119741791	+	PHGDH	ENSG00000092621																									0
chr1	120001291	120001291	+	NOTCH2	ENSG00000134250																									0
chr1	120001303	120001303	+	NOTCH2	ENSG00000134250																									0
chr1	143968942	143968942	+	FAM72B	ENSG00000188610																									0
chr14_GL000009v2_random	60875	60875	+	LOC102723769;MIR6077	ENSG00000185044																									0
chr1	148885570	148885570	+	LOC100996724	ENSG00000178104																									0
chr1	146039454	146039454	+	NBPF10;NBPF19;NBPF20	ENSG00000201558;ENSG00000168509																									0
chr1	145936109	145936109	+	LIX1L-AS1	ENSG00000234222																									0
chr1	145935962	145935962	+	LIX1L-AS1	ENSG00000234222																									0
chr1	145924866	145924866	+	GNRHR2	ENSG00000211451																									0
chr1	145916892	145916892	+	PEX11B	ENSG00000131779																									0
chr1	145850868	145850868	+	PIAS3	ENSG00000131788																									0
chr1	145848838	145848838	+	PIAS3	ENSG00000131788;ENSG00000186364																									0
chr1	145746799	145746799	+	RNF115	ENSG00000121848																									0
chr1	147966601	147966601	+	NBPF25P	ENSG00000196644																									0
chr1	147966601	147966601	+	GPR89B	ENSG00000188092																									0
chr1	147185981	147185981	+	CHD1L;FMO5;NBPF19	ENSG00000237188;ENSG00000273071																									0
chr1	147186003	147186003	+	CHD1L;FMO5;NBPF19	ENSG00000237188;ENSG00000273071																									0
chr1	147619007	147619007	+	BCL9	ENSG00000116128																									0
chr1	147682289	147682289	+	NBPF19	ENSG00000162836;ENSG00000242379																									0
chr1	144422562	144422562	+	NBPF25P	ENSG00000243452																									0
chr1	144421908	144421908	+	NBPF25P	ENSG00000243452																									0
chr1	146065867	146065867	+	NBPF25P	ENSG00000203827																									0
chr1	146065867	146065867	-	NBPF26	ENSG00000122497																									0
chr1	143768839	143768839	+	NBPF25P;FAM231D	ENSG00000223779;ENSG00000242352																									0
chr1	150264747	150264747	+	CA14	ENSG00000118298																									0
chr1	150335117	150335117	+	PRPF3	ENSG00000117360																									0
chr1	150460296	150460296	+	RPRD2	ENSG00000163125																									0
chr1	150471142	150471142	+	RPRD2	ENSG00000163125																									0
chr1	150473079	150473079	+	RPRD2	ENSG00000163125																									0
chr1	150476483	150476483	+	RPRD2	ENSG00000163125																									0
chr1	150579572	150579572	+	MCL1	ENSG00000143384																									0
chr1	150622637	150622637	+	ENSA	ENSG00000143420																									0
chr1	150627170	150627170	+	ENSA	ENSG00000143420																									0
chr1	150927707	150927707	+	SETDB1	ENSG00000143379																									0
chr1	150943028	150943028	+	SETDB1	ENSG00000143379																									0
chr1	150946890	150946890	+	SETDB1	ENSG00000143379																									0
chr1	150950762	150950762	+	SETDB1	ENSG00000143379																									0
chr1	150962983	150962983	+	SETDB1	ENSG00000143379																									0
chr1	151024674	151024674	+	PRUNE1	ENSG00000143363																									0
chr1	151060528	151060528	+	MLLT11	ENSG00000213190																									0
chr1	151248310	151248310	+	PIP5K1A	ENSG00000143398																									0
chr1	151265428	151265428	+	PSMD4	ENSG00000159352																									0
chr1	151266334	151266334	+	PSMD4	ENSG00000159352																									0
chr1	151286449	151286449	+	ZNF687	ENSG00000143373																									0
chr1	151286684	151286684	+	ZNF687	ENSG00000143373																									0
chr1	151287300	151287300	+	ZNF687	ENSG00000143373																									0
chr1	151288169	151288169	+	ZNF687	ENSG00000143373																									0
chr1	151399983	151399983	+	PSMB4	ENSG00000159377																									0
chr1	151535661	151535661	+	CGN	ENSG00000143375																									0
chr1	151582831	151582831	+	TUFT1	ENSG00000143367																									0
chr1	151695230	151695230	+	SNX27	ENSG00000143376																									0
chr1	151898113	151898113	+	THEM4	ENSG00000159445																									0
chr1	151898126	151898126	+	THEM4	ENSG00000159445																									0
chr1	151986191	151986191	+	S100A10	ENSG00000197747																									0
chr1	152618459	152618459	+	LCE3B;LCE3A	ENSG00000187238;ENSG00000185962																									0
chr1	152618465	152618465	+	LCE3B;LCE3A	ENSG00000187238;ENSG00000185962																									0
chr1	153534660	153534660	+	S100A6	ENSG00000238279																									0
chr1	153608117	153608117	+	S100A16	ENSG00000188643																									0
chr1	153658783	153658783	+	SNAPIN	ENSG00000143553																									0
chr1	153671308	153671308	+	ILF2	ENSG00000143621																									0
chr1	153686171	153686171	+	NPR1	ENSG00000169418																									0
chr1	153773203	153773203	+	INTS3	ENSG00000143624																									0
chr1	153795676	153795676	+	LOC343052	ENSG00000231827																									0
chr1	154220932	154220932	+	UBAP2L	ENSG00000143569																									0
chr1	154243283	154243283	+	UBAP2L	ENSG00000143569																									0
chr1	154270553	154270553	+	UBAP2L	ENSG00000143569																									0
chr1	154270638	154270638	+	UBAP2L	ENSG00000143569																									0
chr1	154342580	154342580	+	ATP8B2	ENSG00000143515																									0
chr1	154348420	154348420	+	ATP8B2	ENSG00000143515																									0
chr1	154478448	154478448	+	IL6R;SHE	ENSG00000169291																									0
chr1	154478463	154478463	+	IL6R;SHE	ENSG00000169291																									0
chr1	154582154	154582154	+	ADAR	ENSG00000160710																									0
chr1	154582159	154582159	+	ADAR	ENSG00000160710																									0
chr1	154584065	154584065	+	ADAR	ENSG00000160710																									0
chr1	154584086	154584086	+	ADAR	ENSG00000160710																									0
chr1	154590207	154590207	+	ADAR	ENSG00000160710																									0
chr1	154827352	154827352	+	KCNN3	ENSG00000143603																									0
chr1	154963833	154963833	+	SHC1	ENSG00000160691																									0
chr1	154978846	154978846	+	CKS1B	ENSG00000173207																									0
chr1	154983989	154983989	+	FLAD1	ENSG00000160688																									0
chr1	154989665	154989665	+	FLAD1	ENSG00000160688																									0
chr1	155062599	155062599	+	DCST1-AS1	ENSG00000143537																									0
chr1	155288011	155288011	+	HCN3	ENSG00000143630																									0
chr1	155288045	155288045	+	HCN3	ENSG00000143630																									0
chr1	155288389	155288389	+	HCN3	ENSG00000143630																									0
chr1	155288588	155288588	+	HCN3	ENSG00000143630																									0
chr1	155326843	155326843	+	RUSC1	ENSG00000160753																									0
chr1	155737040	155737040	+	DAP3	ENSG00000132676																									0
chr1	155738293	155738293	+	DAP3	ENSG00000203761																									0
chr1	155750368	155750368	+	MSTO2P	ENSG00000116580																									0
chr1	156058491	156058491	+	LAMTOR2	ENSG00000116586																									0
chr1	156134473	156134473	+	LMNA	ENSG00000160789																									0
chr1	156134926	156134926	+	LMNA	ENSG00000160789																									0
chr1	156135938	156135938	+	LMNA	ENSG00000160789																									0
chr1	156138616	156138616	+	LMNA	ENSG00000160789																									0
chr1	156139090	156139090	+	LMNA	ENSG00000160789																									0
chr1	156210909	156210909	+	SLC25A44	ENSG00000160785																									0
chr1	156212379	156212379	+	SLC25A44	ENSG00000160785																									0
chr1	156233641	156233641	+	PMF1;PMF1-BGLAP	ENSG00000160783;ENSG00000260238																									0
chr1	156233659	156233659	+	PMF1;PMF1-BGLAP	ENSG00000160783;ENSG00000260238																									0
chr1	156262772	156262772	+	SMG5	ENSG00000198952																									0
chr1	156320895	156320895	+	CCT3	ENSG00000163468																									0
chr1	156320909	156320909	+	CCT3	ENSG00000163468																									0
chr1	156320943	156320943	+	CCT3	ENSG00000163468																									0
chr1	156499085	156499085	+	MEF2D	ENSG00000116604																									0
chr1	156525579	156525579	+	IQGAP3	ENSG00000183856																									0
chr1	156525609	156525609	+	IQGAP3	ENSG00000183856																									0
chr1	156592594	156592594	+	NAXE	ENSG00000163382																									0
chr1	156594983	156594983	+	GPATCH4	ENSG00000160818																									0
chr1	156727065	156727065	+	ISG20L2	ENSG00000143319																									0
chr1	156727069	156727069	+	ISG20L2	ENSG00000143319																									0
chr1	156768092	156768092	+	PRCC	ENSG00000143294																									0
chr1	156786678	156786678	+	PRCC	ENSG00000143294																									0
chr1	156786761	156786761	+	PRCC	ENSG00000143294																									0
chr1	156914791	156914791	+	PEAR1	ENSG00000187800																									0
chr1	156961461	156961461	+	ARHGEF11	ENSG00000132694																									0
chr1	157464169	157464169	+	ETV3;FCRL5	ENSG00000237189;ENSG00000143297																									0
chr1	157943275	157943275	+	LOC105371458	ENSG00000236957																									0
chr1	158096252	158096252	+	KIRREL	ENSG00000183853																									0
chr1	158097315	158097315	+	KIRREL	ENSG00000183853																									0
chr1	158100086	158100086	+	KIRREL	ENSG00000183853																									0
chr1	158396445	158396445	+	CD1E;OR10T2	ENSG00000158488;ENSG00000186306																									0
chr1	159918504	159918504	+	TAGLN2	ENSG00000158710																									0
chr1	160038357	160038357	+	KCNJ10	ENSG00000177807																									0
chr1	160040630	160040630	+	KCNJ10	ENSG00000177807																									0
chr1	160214255	160214255	+	PEA15	ENSG00000162734																									0
chr1	160214278	160214278	+	PEA15	ENSG00000162734																									0
chr1	160214370	160214370	+	PEA15	ENSG00000162734																									0
chr1	160214671	160214671	+	PEA15	ENSG00000162734																									0
chr1	160349014	160349014	+	NCSTN	ENSG00000162736																									0
chr1	160415672	160415672	+	VANGL2	ENSG00000162738																									0
chr1	160802160	160802160	+	LY9	ENSG00000122224																									0
chr1	160848994	160848994	+	CD244	ENSG00000122223																									0
chr1	160849001	160849001	+	CD244	ENSG00000122223																									0
chr1	161122280	161122280	+	DEDD	ENSG00000158796																									0
chr1	161157304	161157304	+	UFC1	ENSG00000143222																									0
chr1	161165447	161165447	+	USP21	ENSG00000143258																									0
chr1	161172075	161172075	+	B4GALT3	ENSG00000158850																									0
chr1	161223041	161223041	+	APOA2	ENSG00000158874																									0
chr1	161887992	161887992	+	ATF6	ENSG00000118217																									0
chr1	162069633	162069633	+	NOS1AP	ENSG00000198929																									0
chr1	162522898	162522898	+	UHMK1	ENSG00000152332																									0
chr1	162523379	162523379	+	UHMK1	ENSG00000152332																									0
chr1	162523458	162523458	+	UHMK1	ENSG00000152332																									0
chr1	162524544	162524544	+	UHMK1	ENSG00000152332																									0
chr1	162527303	162527303	+	UHMK1	ENSG00000152332																									0
chr1	162528151	162528151	+	UHMK1	ENSG00000152332																									0
chr1	162529277	162529277	+	UHMK1	ENSG00000152332																									0
chr1	162529400	162529400	+	UHMK1	ENSG00000152332																									0
chr1	162599529	162599529	+	UAP1	ENSG00000117143																									0
chr1	162804297	162804297	+	HSD17B7	ENSG00000132196																									0
chr1	164847769	164847769	+	PBX1	ENSG00000185630																									0
chr1	164849163	164849163	+	PBX1	ENSG00000185630																									0
chr1	164850719	164850719	+	PBX1	ENSG00000185630																									0
chr1	164921695	164921695	+	PBX1;LMX1A	ENSG00000225487																									0
chr1	165834151	165834151	+	UCK2	ENSG00000143179																									0
chr1	165907717	165907717	+	UCK2	ENSG00000143179																									0
chr1	165909375	165909375	+	UCK2	ENSG00000143179;ENSG00000271527																									0
chr1	165910260	165910260	+	UCK2	ENSG00000143179;ENSG00000271527																									0
chr1	166850027	166850027	+	POGK	ENSG00000143157																									0
chr1	166850899	166850899	+	POGK	ENSG00000143157																									0
chr1	166852700	166852700	+	POGK	ENSG00000143157																									0
chr1	166853798	166853798	+	POGK	ENSG00000143157																									0
chr1	167332482	167332482	+	POU2F1	ENSG00000143190																									0
chr1	167389731	167389731	+	POU2F1	ENSG00000143190																									0
chr1	167416643	167416643	+	POU2F1	ENSG00000143190																									0
chr1	167417071	167417071	+	POU2F1	ENSG00000143190																									0
chr1	167418402	167418402	+	POU2F1	ENSG00000143190																									0
chr1	167423913	167423913	+	POU2F1	ENSG00000143190																									0
chr1	167509806	167509806	+	CD247	ENSG00000198821																									0
chr1	167541639	167541639	+	CREG1	ENSG00000143162																									0
chr1	167754364	167754364	+	MPZL1	ENSG00000197965																									0
chr1	167788465	167788465	+	MPZL1	ENSG00000197965																									0
chr1	167788639	167788639	+	MPZL1	ENSG00000197965																									0
chr1	167974976	167974976	+	DCAF6	ENSG00000143164																									0
chr1	168068364	168068364	+	DCAF6	ENSG00000143164																									0
chr1	168068391	168068391	+	DCAF6	ENSG00000143164																									0
chr1	168068398	168068398	+	DCAF6	ENSG00000143164																									0
chr1	168200548	168200548	+	TIPRL	ENSG00000143155																									0
chr1	168311950	168311950	+	TBX19	ENSG00000143178																									0
chr1	168562802	168562802	+	XCL2;XCL1	ENSG00000143185;ENSG00000143184																									0
chr1	169131760	169131760	+	ATP1B1	ENSG00000143153																									0
chr1	169189592	169189592	+	NME7	ENSG00000143156																									0
chr1	169540429	169540429	+	F5	ENSG00000198734																									0
chr1	169541536	169541536	+	F5	ENSG00000198734																									0
chr1	169541548	169541548	+	F5	ENSG00000198734																									0
chr1	169541570	169541570	+	F5	ENSG00000198734																									0
chr1	169541655	169541655	+	F5	ENSG00000198734																									0
chr1	169559204	169559204	+	F5	ENSG00000198734																									0
chr1	169804211	169804211	+	C1orf112	ENSG00000000460																									0
chr1	169821709	169821709	+	C1orf112	ENSG00000000460																									0
chr1	169844352	169844352	+	C1orf112	ENSG00000000460																									0
chr1	169850320	169850320	+	C1orf112	ENSG00000000460																									0
chr1	170552556	170552556	+	GORAB	ENSG00000120370																									0
chr1	171055049	171055049	+	MROH9	ENSG00000117501																									0
chr1	171270539	171270539	+	FMO1	ENSG00000010932																									0
chr1	171270544	171270544	+	FMO1	ENSG00000010932																									0
chr1	171270936	171270936	+	FMO1	ENSG00000010932																									0
chr1	171540880	171540880	+	PRRC2C	ENSG00000117523																									0
chr1	171545572	171545572	+	PRRC2C	ENSG00000117523																									0
chr1	171557247	171557247	+	PRRC2C	ENSG00000117523																									0
chr1	171557314	171557314	+	PRRC2C	ENSG00000117523																									0
chr1	171558099	171558099	+	PRRC2C	ENSG00000117523																									0
chr1	171561074	171561074	+	PRRC2C	ENSG00000117523																									0
chr1	171571383	171571383	+	PRRC2C	ENSG00000117523																									0
chr1	171584124	171584124	+	PRRC2C	ENSG00000117523																									0
chr1	171588399	171588399	+	PRRC2C	ENSG00000117523																									0
chr1	171592173	171592173	+	PRRC2C	ENSG00000117523																									0
chr1	171592614	171592614	+	PRRC2C	ENSG00000117523																									0
chr1	171593376	171593376	+	PRRC2C	ENSG00000117523																									0
chr1	171781972	171781972	+	METTL13	ENSG00000010165																									0
chr1	172553334	172553334	+	SUCO	ENSG00000094975																									0
chr1	172591027	172591027	+	SUCO	ENSG00000094975																									0
chr1	172610479	172610479	+	SUCO	ENSG00000094975																									0
chr1	172610774	172610774	+	SUCO	ENSG00000094975																									0
chr1	172610837	172610837	+	SUCO	ENSG00000094975																									0
chr1	172611766	172611766	+	SUCO	ENSG00000094975																									0
chr1	173488114	173488114	+	PRDX6	ENSG00000117592																									0
chr1	173785221	173785221	+	KLHL20	ENSG00000076321																									0
chr1	173839449	173839449	+	DARS2	ENSG00000117593																									0
chr1	173839527	173839527	+	DARS2	ENSG00000117593																									0
chr1	173853397	173853397	+	DARS2	ENSG00000117593																									0
chr1	173853536	173853536	+	DARS2	ENSG00000117593																									0
chr1	173858379	173858379	+	DARS2	ENSG00000117593																									0
chr1	173865120	173865120	+	GAS5	ENSG00000234741																									0
chr1	173865145	173865145	+	GAS5	ENSG00000234741																									0
chr1	173935026	173935026	+	RC3H1	ENSG00000135870																									0
chr1	174525563	174525563	+	RABGAP1L	ENSG00000152061																									0
chr1	174525592	174525592	+	RABGAP1L	ENSG00000152061																									0
chr1	174525600	174525600	+	RABGAP1L	ENSG00000152061																									0
chr1	174569572	174569572	+	RABGAP1L	ENSG00000152061																									0
chr1	174619163	174619163	+	RABGAP1L	ENSG00000152061																									0
chr1	174680407	174680407	+	RABGAP1L	ENSG00000152061																									0
chr1	174680422	174680422	+	RABGAP1L	ENSG00000152061																									0
chr1	174699598	174699598	+	RABGAP1L	ENSG00000152061																									0
chr1	175007154	175007154	+	CACYBP	ENSG00000116161																									0
chr1	175010066	175010066	+	CACYBP	ENSG00000116161																									0
chr1	175987019	175987019	+	RFWD2	ENSG00000143207																									0
chr1	176280521	176280521	+	RFWD2;PAPPA2	ENSG00000227815;ENSG00000231020																									0
chr1	176280538	176280538	+	RFWD2;PAPPA2	ENSG00000227815;ENSG00000231020																									0
chr1	178052690	178052690	+	LOC730102;RASAL2-AS1	ENSG00000254154;ENSG00000224687																									0
chr1	178411727	178411727	+	RASAL2	ENSG00000213058																									0
chr1	178411885	178411885	+	RASAL2	ENSG00000213058																									0
chr1	178464342	178464342	+	RASAL2	ENSG00000075391																									0
chr1	178473113	178473113	+	RASAL2	ENSG00000075391																									0
chr1	178475755	178475755	+	RASAL2	ENSG00000075391																									0
chr1	178483529	178483529	+	RASAL2;TEX35	ENSG00000260938;ENSG00000188585																									0
chr1	178785566	178785566	+	RALGPS2	ENSG00000116191																									0
chr1	178865130	178865130	+	ANGPTL1	ENSG00000116194																									0
chr1	178865143	178865143	+	ANGPTL1	ENSG00000116194																									0
chr1	178897703	178897703	+	RALGPS2	ENSG00000116191																									0
chr1	178916780	178916780	+	RALGPS2	ENSG00000116191																									0
chr1	178919664	178919664	+	RALGPS2	ENSG00000116191																									0
chr1	178920074	178920074	+	RALGPS2	ENSG00000116191																									0
chr1	179072537	179072537	+	FAM20B	ENSG00000116199																									0
chr1	179074240	179074240	+	FAM20B	ENSG00000116199																									0
chr1	179075418	179075418	+	FAM20B	ENSG00000116199																									0
chr1	179076006	179076006	+	FAM20B	ENSG00000116199																									0
chr1	179076283	179076283	+	FAM20B	ENSG00000116199																									0
chr1	179095202	179095202	+	TOR3A	ENSG00000186283																									0
chr1	179095342	179095342	+	TOR3A	ENSG00000186283																									0
chr1	179095592	179095592	+	TOR3A	ENSG00000186283																									0
chr1	179103213	179103213	+	ABL2	ENSG00000143322																									0
chr1	179103229	179103229	+	ABL2	ENSG00000143322																									0
chr1	179302677	179302677	+	SOAT1	ENSG00000057252																									0
chr1	179337858	179337858	+	SOAT1	ENSG00000057252																									0
chr1	179354015	179354015	+	SOAT1	ENSG00000057252																									0
chr1	179354093	179354093	+	SOAT1	ENSG00000057252																									0
chr1	179918878	179918878	+	TOR1AIP1	ENSG00000143337																									0
chr1	179996882	179996882	+	CEP350	ENSG00000135837																									0
chr1	179996920	179996920	+	CEP350	ENSG00000135837																									0
chr1	179996924	179996924	+	CEP350	ENSG00000135837																									0
chr1	180013899	180013899	+	CEP350	ENSG00000135837																									0
chr1	180013962	180013962	+	CEP350	ENSG00000135837																									0
chr1	180087632	180087632	+	CEP350	ENSG00000135837																									0
chr1	180090789	180090789	+	CEP350	ENSG00000135837																									0
chr1	180093718	180093718	+	CEP350	ENSG00000135837																									0
chr1	180094494	180094494	+	CEP350	ENSG00000135837																									0
chr1	180096053	180096053	+	CEP350	ENSG00000135837																									0
chr1	180111161	180111161	+	CEP350	ENSG00000135837																									0
chr1	180112287	180112287	+	CEP350	ENSG00000135837																									0
chr1	180155050	180155050	+	QSOX1	ENSG00000116260																									0
chr1	180274826	180274826	+	LHX4	ENSG00000230124																									0
chr1	180385838	180385838	+	ACBD6	ENSG00000135847																									0
chr1	180385847	180385847	+	ACBD6	ENSG00000135847																									0
chr1	180385851	180385851	+	ACBD6	ENSG00000135847																									0
chr1	180806119	180806119	+	XPR1	ENSG00000143324																									0
chr1	180863837	180863837	+	XPR1	ENSG00000143324																									0
chr1	180884822	180884822	+	XPR1	ENSG00000143324																									0
chr1	180885578	180885578	+	XPR1	ENSG00000143324																									0
chr1	180885601	180885601	+	XPR1	ENSG00000143324																									0
chr1	180886136	180886136	+	XPR1	ENSG00000143324																									0
chr1	181022875	181022875	+	STX6	ENSG00000135823																									0
chr1	181482386	181482386	+	LINC01699;CACNA1E	ENSG00000198216																									0
chr1	182383282	182383282	+	GLUL	ENSG00000135821																									0
chr1	182384522	182384522	+	GLUL	ENSG00000135821																									0
chr1	182878088	182878088	+	DHX9	ENSG00000135829																									0
chr1	182878092	182878092	+	DHX9	ENSG00000135829																									0
chr1	182879397	182879397	+	DHX9	ENSG00000135829																									0
chr1	182944419	182944419	+	SHCBP1L	ENSG00000199837																									0
chr1	183114627	183114627	+	LAMC1	ENSG00000135862																									0
chr1	183124793	183124793	+	LAMC1	ENSG00000135862																									0
chr1	183133542	183133542	+	LAMC1	ENSG00000135862																									0
chr1	183136484	183136484	+	LAMC1	ENSG00000135862																									0
chr1	183144638	183144638	+	LAMC1	ENSG00000135862																									0
chr1	183244484	183244484	+	LAMC2	ENSG00000058085																									0
chr1	183355223	183355223	+	NMNAT2	ENSG00000157064																									0
chr1	183805198	183805198	+	RGL1	ENSG00000143344																									0
chr1	183926267	183926267	+	RGL1	ENSG00000143344																									0
chr1	183926271	183926271	+	RGL1	ENSG00000143344																									0
chr1	183985576	183985576	+	COLGALT2	ENSG00000198756																									0
chr1	184619926	184619926	+	C1orf21	ENSG00000116667																									0
chr1	184620306	184620306	+	C1orf21	ENSG00000116667																									0
chr1	184649785	184649785	+	C1orf21;EDEM3	ENSG00000116667;ENSG00000252790																									0
chr1	185102015	185102015	+	RNF2	ENSG00000121481																									0
chr1	185124706	185124706	+	TRMT1L	ENSG00000121486																									0
chr1	185124714	185124714	+	TRMT1L	ENSG00000121486																									0
chr1	185156865	185156865	+	TRMT1L	ENSG00000121486																									0
chr1	185156872	185156872	+	TRMT1L	ENSG00000121486																									0
chr1	185298257	185298257	+	IVNS1ABP	ENSG00000116679																									0
chr1	185298280	185298280	+	IVNS1ABP	ENSG00000116679																									0
chr1	185623852	185623852	+	LINC01350	ENSG00000228309																									0
chr1	185623862	185623862	+	LINC01350	ENSG00000228309																									0
chr1	185977846	185977846	+	HMCN1	ENSG00000143341																									0
chr1	186001727	186001727	+	HMCN1	ENSG00000143341																									0
chr1	186093658	186093658	+	HMCN1	ENSG00000143341																									0
chr1	186420038	186420038	+	C1orf27	ENSG00000157181																									0
chr1	186420053	186420053	+	C1orf27	ENSG00000157181																									0
chr1	186854331	186854331	+	PLA2G4A	ENSG00000116711																									0
chr1	186988680	186988680	+	PLA2G4A	ENSG00000116711																									0
chr1	189968954	189968954	+	NONE;BRINP3	ENSG00000238270;ENSG00000230987																									0
chr1	192811677	192811677	+	RGS2	ENSG00000116741																									0
chr1	192811763	192811763	+	RGS2	ENSG00000116741																									0
chr1	192812170	192812170	+	RGS2	ENSG00000116741																									0
chr1	193084731	193084731	+	TROVE2	ENSG00000116747																									0
chr1	193085160	193085160	+	TROVE2	ENSG00000116747																									0
chr1	193085382	193085382	+	TROVE2	ENSG00000116747																									0
chr1	193088953	193088953	+	TROVE2	ENSG00000116747																									0
chr1	193091364	193091364	+	TROVE2	ENSG00000272579																									0
chr1	193141948	193141948	+	CDC73	ENSG00000134371																									0
chr1	193152427	193152427	+	CDC73	ENSG00000134371																									0
chr1	193249861	193249861	+	CDC73	ENSG00000134371																									0
chr1	193252216	193252216	+	CDC73	ENSG00000134371																									0
chr1	194190443	194190443	+	LINC01031;LINC01724	ENSG00000227240																									0
chr1	194190457	194190457	+	LINC01031;LINC01724	ENSG00000227240																									0
chr1	194305233	194305233	+	LINC01031;LINC01724	ENSG00000227240;ENSG00000231714																									0
chr1	194305245	194305245	+	LINC01031;LINC01724	ENSG00000227240;ENSG00000231714																									0
chr1	197907220	197907220	+	C1orf53	ENSG00000203724																									0
chr1	198178154	198178154	+	NEK7	ENSG00000151414																									0
chr1	198253111	198253111	+	NEK7	ENSG00000151414																									0
chr1	198293008	198293008	+	NEK7	ENSG00000151414																									0
chr1	198320051	198320051	+	NEK7	ENSG00000151414																									0
chr1	198320145	198320145	+	NEK7	ENSG00000151414																									0
chr1	198322150	198322150	+	NEK7	ENSG00000151414																									0
chr1	198322386	198322386	+	NEK7	ENSG00000151414																									0
chr1	200408220	200408220	+	ZNF281	ENSG00000162702																									0
chr1	200447896	200447896	+	ZNF281;KIF14	ENSG00000162702;ENSG00000230623																									0
chr1	200560783	200560783	+	KIF14	ENSG00000118193																									0
chr1	200560790	200560790	+	KIF14	ENSG00000118193																									0
chr1	200787007	200787007	+	CAMSAP2	ENSG00000118200																									0
chr1	200848546	200848546	+	CAMSAP2	ENSG00000118200																									0
chr1	200852633	200852633	+	CAMSAP2	ENSG00000118200																									0
chr1	200852673	200852673	+	CAMSAP2	ENSG00000118200																									0
chr1	200853359	200853359	+	CAMSAP2	ENSG00000118200																									0
chr1	200853474	200853474	+	CAMSAP2	ENSG00000118200																									0
chr1	200859036	200859036	+	CAMSAP2	ENSG00000118200																									0
chr1	200859276	200859276	+	CAMSAP2	ENSG00000118200																									0
chr1	200860012	200860012	+	CAMSAP2	ENSG00000118200																									0
chr1	201066776	201066776	+	CACNA1S	ENSG00000081248																									0
chr1	201274536	201274536	+	IGFN1;PKP1	ENSG00000163395;ENSG00000081277																									0
chr1	201872875	201872875	+	IPO9	ENSG00000198700																									0
chr1	201874913	201874913	+	IPO9	ENSG00000198700																									0
chr1	201876667	201876667	+	IPO9	ENSG00000198700																									0
chr1	201878149	201878149	+	IPO9	ENSG00000198700																									0
chr1	201880743	201880743	+	IPO9	ENSG00000198700																									0
chr1	201970232	201970232	+	TIMM17A	ENSG00000134375																									0
chr1	201982908	201982908	+	RNPEP	ENSG00000176393																									0
chr1	202005924	202005924	+	ELF3-AS1	ENSG00000234678																									0
chr1	202010650	202010650	+	ELF3	ENSG00000163435																									0
chr1	202011979	202011979	+	ELF3	ENSG00000163435																									0
chr1	202015493	202015493	+	ELF3	ENSG00000249007																									0
chr1	202586163	202586163	+	PPP1R12B	ENSG00000077157																									0
chr1	202941227	202941227	+	ADIPOR1	ENSG00000159346																									0
chr1	203008718	203008718	+	TMEM183A;TMEM183B	ENSG00000163444																									0
chr1	203309090	203309090	+	BTG2	ENSG00000159388																									0
chr1	203739596	203739596	+	ATP2B4	ENSG00000058668																									0
chr1	203740063	203740063	+	ATP2B4	ENSG00000058668																									0
chr1	203743324	203743324	+	ATP2B4	ENSG00000058668																									0
chr1	203796474	203796474	+	ZC3H11A	ENSG00000058673;ENSG00000257315																									0
chr1	203797255	203797255	+	ZC3H11A	ENSG00000257315																									0
chr1	203800068	203800068	+	ZBED6	ENSG00000257315																									0
chr1	203801527	203801527	+	ZC3H11A	ENSG00000058673																									0
chr1	203847278	203847278	+	ZC3H11A	ENSG00000058673																									0
chr1	203847503	203847503	+	ZC3H11A	ENSG00000058673																									0
chr1	203849736	203849736	+	ZC3H11A	ENSG00000058673																									0
chr1	203853267	203853267	+	ZC3H11A	ENSG00000058673																									0
chr1	203854059	203854059	+	ZC3H11A	ENSG00000058673																									0
chr1	203864857	203864857	+	SNRPE	ENSG00000182004																									0
chr1	204156022	204156022	+	REN	ENSG00000143839																									0
chr1	204263086	204263086	+	PLEKHA6	ENSG00000143850																									0
chr1	204549607	204549607	+	MDM4	ENSG00000198625																									0
chr1	204549987	204549987	+	MDM4	ENSG00000198625																									0
chr1	204957737	204957737	+	NFASC	ENSG00000163531																									0
chr1	205303193	205303193	+	NUAK2	ENSG00000163545																									0
chr1	205303469	205303469	+	NUAK2	ENSG00000163545																									0
chr1	205511583	205511583	+	CDK18	ENSG00000117266																									0
chr1	205657973	205657973	+	SLC45A3	ENSG00000158715																									0
chr1	205673818	205673818	+	SLC45A3	ENSG00000158715																									0
chr1	205717000	205717000	+	NUCKS1	ENSG00000069275																									0
chr1	205750143	205750143	+	NUCKS1	ENSG00000069275																									0
chr1	206195871	206195871	+	FAM72A;FAM72C	ENSG00000196550																									0
chr1	206455015	206455015	+	SRGAP2	ENSG00000163486																									0
chr1	206461254	206461254	+	SRGAP2	ENSG00000163486																									0
chr1	206462115	206462115	+	SRGAP2	ENSG00000163486																									0
chr1	206462271	206462271	+	SRGAP2	ENSG00000163486																									0
chr1	206462322	206462322	+	SRGAP2	ENSG00000163486																									0
chr1	206463608	206463608	+	SRGAP2	ENSG00000163486																									0
chr1	206620308	206620308	+	EIF2D;DYRK3	ENSG00000143486;ENSG00000237605																									0
chr1	206647732	206647732	+	DYRK3	ENSG00000143479																									0
chr1	206648413	206648413	+	DYRK3	ENSG00000143479																									0
chr1	206732980	206732980	+	MAPKAPK2	ENSG00000162889																									0
chr1	206733244	206733244	+	MAPKAPK2	ENSG00000162889																									0
chr1	207072404	207072404	+	PFKFB2	ENSG00000123836																									0
chr1	207073776	207073776	+	PFKFB2	ENSG00000123836																									0
chr1	207360300	207360300	+	CD55	ENSG00000196352																									0
chr1	207477348	207477348	+	CR2	ENSG00000117322																									0
chr1	207752141	207752141	+	CD46	ENSG00000117335																									0
chr1	207793629	207793629	+	CD46	ENSG00000117335																									0
chr1	209356934	209356934	+	LINC01696;LINC01698	ENSG00000227940;ENSG00000231648																									0
chr1	209833332	209833332	+	DIEXF	ENSG00000117597																									0
chr1	211289368	211289368	+	RCOR3	ENSG00000117625																									0
chr1	211574958	211574958	+	SLC30A1	ENSG00000170385																									0
chr1	211574962	211574962	+	SLC30A1	ENSG00000170385																									0
chr1	212100498	212100498	+	DTL	ENSG00000143476																									0
chr1	212103271	212103271	+	DTL	ENSG00000143476																									0
chr1	212104039	212104039	+	DTL	ENSG00000143476																									0
chr1	212104114	212104114	+	DTL	ENSG00000143476																									0
chr1	212104216	212104216	+	DTL	ENSG00000143476																									0
chr1	212104718	212104718	+	DTL	ENSG00000143476																									0
chr1	212333507	212333507	+	PPP2R5A	ENSG00000066027																									0
chr1	212345910	212345910	+	PPP2R5A	ENSG00000066027																									0
chr1	212348425	212348425	+	PPP2R5A	ENSG00000066027																									0
chr1	212361377	212361377	+	PPP2R5A	ENSG00000066027																									0
chr1	212365168	212365168	+	TMEM206	ENSG00000065600																									0
chr1	212858616	212858616	+	FLVCR1	ENSG00000162769																									0
chr1	212898285	212898285	+	FLVCR1	ENSG00000162769																									0
chr1	213167899	213167899	+	RPS6KC1	ENSG00000136643																									0
chr1	213376984	213376984	+	RPS6KC1;PROX1-AS1	ENSG00000136643;ENSG00000228646																									0
chr1	213997155	213997155	+	PROX1	ENSG00000117707																									0
chr1	214320213	214320213	+	SMYD2	ENSG00000143499																									0
chr1	214337034	214337034	+	SMYD2	ENSG00000143499																									0
chr1	214414706	214414706	+	PTPN14	ENSG00000152104																									0
chr1	214618673	214618673	+	CENPF	ENSG00000117724																									0
chr1	214637951	214637951	+	CENPF	ENSG00000117724																									0
chr1	214640295	214640295	+	CENPF	ENSG00000117724																									0
chr1	214640421	214640421	+	CENPF	ENSG00000117724																									0
chr1	214640429	214640429	+	CENPF	ENSG00000117724																									0
chr1	214640477	214640477	+	CENPF	ENSG00000117724																									0
chr1	214640546	214640546	+	CENPF	ENSG00000117724																									0
chr1	214640881	214640881	+	CENPF	ENSG00000117724																									0
chr1	214641061	214641061	+	CENPF	ENSG00000117724																									0
chr1	214641255	214641255	+	CENPF	ENSG00000117724																									0
chr1	214641681	214641681	+	CENPF	ENSG00000117724																									0
chr1	214641694	214641694	+	CENPF	ENSG00000117724																									0
chr1	214641752	214641752	+	CENPF	ENSG00000117724																									0
chr1	214641800	214641800	+	CENPF	ENSG00000117724																									0
chr1	214642361	214642361	+	CENPF	ENSG00000117724																									0
chr1	214642463	214642463	+	CENPF	ENSG00000117724																									0
chr1	214644623	214644623	+	CENPF	ENSG00000117724																									0
chr1	214645000	214645000	+	CENPF	ENSG00000117724																									0
chr1	214663641	214663641	+	CENPF	ENSG00000117724																									0
chr1	214663903	214663903	+	CENPF	ENSG00000117724																									0
chr1	215575955	215575955	+	KCTD3	ENSG00000136636																									0
chr1	215601898	215601898	+	KCTD3	ENSG00000136636																									0
chr1	215620668	215620668	+	KCTD3	ENSG00000136636																									0
chr1	215621483	215621483	+	KCTD3	ENSG00000136636																									0
chr1	215902847	215902847	+	USH2A	ENSG00000042781																									0
chr1	215902853	215902853	+	USH2A	ENSG00000042781																									0
chr1	216903686	216903686	+	ESRRG	ENSG00000196482																									0
chr1	217557575	217557575	+	GPATCH2	ENSG00000092978																									0
chr1	218332739	218332739	+	RRP15	ENSG00000067533																									0
chr1	219179157	219179157	+	LYPLAL1	ENSG00000143353																									0
chr1	219211719	219211719	+	LYPLAL1	ENSG00000143353																									0
chr1	220100500	220100500	+	IARS2	ENSG00000067704																									0
chr1	220110909	220110909	+	IARS2	ENSG00000067704																									0
chr1	220136908	220136908	+	IARS2	ENSG00000067704																									0
chr1	220147915	220147915	+	IARS2	ENSG00000067704																									0
chr1	220224578	220224578	+	RAB3GAP2	ENSG00000118873																									0
chr1	220618694	220618694	+	MARK1	ENSG00000116141																									0
chr1	220696934	220696934	+	C1orf115	ENSG00000162817																									0
chr1	220712470	220712470	+	C1orf115;MARC2	ENSG00000162817;ENSG00000117791																									0
chr1	220761761	220761761	+	MARC2	ENSG00000117791																									0
chr1	220780227	220780227	+	MARC2	ENSG00000117791																									0
chr1	220784548	220784548	+	MARC2	ENSG00000117791																									0
chr1	220814337	220814337	+	MARC1	ENSG00000186205																									0
chr1	221742679	221742679	+	DUSP10	ENSG00000143507																									0
chr1	222279506	222279506	+	LINC01655;HHIPL2	ENSG00000236230																									0
chr1	222628764	222628764	+	MIA3	ENSG00000154305																									0
chr1	222630016	222630016	+	MIA3	ENSG00000154305																									0
chr1	222724155	222724155	+	BROX	ENSG00000162819																									0
chr1	222730141	222730141	+	BROX	ENSG00000162819																									0
chr1	222733864	222733864	+	BROX	ENSG00000162819																									0
chr1	222837039	222837039	+	DISP1	ENSG00000228106																									0
chr1	223728270	223728270	+	CAPN2	ENSG00000162909																									0
chr1	223745346	223745346	+	CAPN2	ENSG00000162909																									0
chr1	223757754	223757754	+	CAPN2	ENSG00000162909																									0
chr1	223757776	223757776	+	CAPN2	ENSG00000162909																									0
chr1	223757782	223757782	+	CAPN2	ENSG00000162909																									0
chr1	223772216	223772216	+	CAPN2	ENSG00000162909																									0
chr1	223775091	223775091	+	CAPN2	ENSG00000162909																									0
chr1	223775436	223775436	+	CAPN2	ENSG00000162909																									0
chr1	224003649	224003649	+	LOC100287497	ENSG00000185495;ENSG00000243000																									0
chr1	224009684	224009684	+	LOC100287497	ENSG00000185495;ENSG00000263182																									0
chr1	224158701	224158701	+	FBXO28	ENSG00000143756																									0
chr1	224159232	224159232	+	FBXO28	ENSG00000143756																									0
chr1	224160488	224160488	+	FBXO28	ENSG00000143756																									0
chr1	224289298	224289298	+	NVL	ENSG00000143748																									0
chr1	224375910	224375910	+	CNIH4	ENSG00000143771																									0
chr1	224929996	224929996	+	DNAH14	ENSG00000185842																									0
chr1	224952769	224952769	+	DNAH14	ENSG00000185842																									0
chr1	225567316	225567316	+	ENAH	ENSG00000154380																									0
chr1	225788159	225788159	+	SRP9	ENSG00000143742																									0
chr1	225789785	225789785	+	SRP9	ENSG00000143742																									0
chr1	225831900	225831900	+	EPHX1	ENSG00000143819																									0
chr1	225839852	225839852	+	EPHX1	ENSG00000143819																									0
chr1	225844544	225844544	+	EPHX1	ENSG00000143819																									0
chr1	225846931	225846931	+	TMEM63A	ENSG00000196187																									0
chr1	225846938	225846938	+	TMEM63A	ENSG00000196187																									0
chr1	226071734	226071734	+	H3F3AP4	ENSG00000163041																									0
chr1	226885603	226885603	+	PSEN2	ENSG00000143801																									0
chr1	226972908	226972908	+	COQ8A	ENSG00000163050																									0
chr1	226987105	226987105	+	COQ8A	ENSG00000163050																									0
chr1	227655096	227655096	+	ZNF678	ENSG00000181450																									0
chr1	227655319	227655319	+	ZNF678	ENSG00000181450																									0
chr1	227659309	227659309	+	ZNF678	ENSG00000181450																									0
chr1	227660335	227660335	+	ZNF678	ENSG00000181450																									0
chr1	227677812	227677812	+	ZNF678;ZNF847P	ENSG00000181450																									0
chr1	227678089	227678089	+	ZNF678;ZNF847P	ENSG00000181450																									0
chr1	227679034	227679034	+	ZNF678;ZNF847P	ENSG00000181450;ENSG00000215812																									0
chr1	227759219	227759219	+	SNAP47	ENSG00000143740																									0
chr1	227781159	227781159	+	SNAP47	ENSG00000143740																									0
chr1	227953973	227953973	+	WNT9A;WNT3A	ENSG00000143816;ENSG00000233003																									0
chr1	227953977	227953977	+	WNT9A;WNT3A	ENSG00000143816;ENSG00000233003																									0
chr1	227953981	227953981	+	WNT9A;WNT3A	ENSG00000143816;ENSG00000233003																									0
chr1	227953988	227953988	+	WNT9A;WNT3A	ENSG00000143816;ENSG00000233003																									0
chr1	228059052	228059052	+	WNT3A	ENSG00000154342																									0
chr1	228097853	228097853	+	ARF1	ENSG00000143761																									0
chr1	228104220	228104220	+	C1orf35	ENSG00000143793																									0
chr1	228149672	228149672	+	GJC2;GUK1	ENSG00000198835;ENSG00000143774																									0
chr1	228165523	228165523	+	IBA57;IBA57-AS1	ENSG00000181873;ENSG00000203684																									0
chr1	228182085	228182085	+	IBA57	ENSG00000181873																									0
chr1	228184313	228184313	+	IBA57;OBSCN-AS1	ENSG00000181873;ENSG00000162913																									0
chr1	228424798	228424798	+	HIST3H3	ENSG00000168148																									0
chr1	228555872	228555872	+	BTNL10;MIR7641-2	ENSG00000202056																									0
chr1	228628195	228628195	+	MIR7641-2;MIR7641-2	ENSG00000201321																									0
chr1	228649705	228649705	+	DUSP5P1	ENSG00000183929																									0
chr1	228652151	228652151	+	DUSP5P1	ENSG00000183929																									0
chr1	228743807	228743807	+	RHOU	ENSG00000116574																									0
chr1	229304644	229304644	+	SPHAR;RAB4A	ENSG00000213029;ENSG00000168118																									0
chr1	229324036	229324036	+	CCSAP	ENSG00000154429																									0
chr1	229627679	229627679	+	URB2	ENSG00000135763																									0
chr1	229632289	229632289	+	URB2	ENSG00000135763																									0
chr1	230218819	230218819	+	GALNT2	ENSG00000143641																									0
chr1	230282094	230282094	+	GALNT2	ENSG00000143641																									0
chr1	230660802	230660802	+	COG2	ENSG00000135775																									0
chr1	230687058	230687058	+	COG2	ENSG00000135775																									0
chr1	230693579	230693579	+	COG2	ENSG00000135775																									0
chr1	230710150	230710150	+	AGT	ENSG00000135744																									0
chr1	230842780	230842780	+	C1orf198	ENSG00000119280																									0
chr1	230988342	230988342	+	ARV1	ENSG00000173409																									0
chr1	230997130	230997130	+	ARV1	ENSG00000173409																									0
chr1	231000251	231000251	+	ARV1	ENSG00000173409																									0
chr1	231000495	231000495	+	ARV1	ENSG00000173409																									0
chr1	231338161	231338161	+	SPRTN	ENSG00000010072																									0
chr1	231352704	231352704	+	SPRTN	ENSG00000010072																									0
chr1	231364516	231364516	+	EGLN1	ENSG00000135766																									0
chr1	231384416	231384416	+	EGLN1	ENSG00000135766																									0
chr1	231566487	231566487	+	TSNAX-DISC1	ENSG00000116918																									0
chr1	231828099	231828099	+	TSNAX-DISC1	ENSG00000162946																									0
chr1	232602730	232602730	+	SIPA1L2;LINC01745	ENSG00000116991;ENSG00000238382																									0
chr1	232970026	232970026	+	NTPCR	ENSG00000135778																									0
chr1	233361791	233361791	+	MAP3K21	ENSG00000143674																									0
chr1	233362180	233362180	+	MAP3K21	ENSG00000143674																									0
chr1	233379573	233379573	+	MAP3K21	ENSG00000143674																									0
chr1	233382782	233382782	+	MAP3K21	ENSG00000143674																									0
chr1	233384544	233384544	+	MAP3K21	ENSG00000143674																									0
chr1	233384647	233384647	+	MAP3K21	ENSG00000143674																									0
chr1	233384934	233384934	+	MAP3K21	ENSG00000143674																									0
chr1	234383905	234383905	+	COA6	ENSG00000168275																									0
chr1	234606100	234606100	+	IRF2BP2	ENSG00000168264																									0
chr1	234607127	234607127	+	IRF2BP2	ENSG00000228830																									0
chr1	234607530	234607530	+	IRF2BP2	ENSG00000168264																									0
chr1	235341712	235341712	+	GGPS1	ENSG00000152904																									0
chr1	235342581	235342581	+	GGPS1	ENSG00000152904																									0
chr1	235342873	235342873	+	GGPS1	ENSG00000152904																									0
chr1	235344049	235344049	+	GGPS1	ENSG00000152904																									0
chr1	235380057	235380057	+	TBCE	ENSG00000116957																									0
chr1	235380106	235380106	+	TBCE	ENSG00000116957																									0
chr1	235401527	235401527	+	TBCE	ENSG00000116957																									0
chr1	235427216	235427216	+	TBCE	ENSG00000116957																									0
chr1	235436392	235436392	+	TBCE	ENSG00000116957																									0
chr1	235448838	235448838	+	B3GALNT2;TBCE	ENSG00000116957																									0
chr1	235459312	235459312	+	B3GALNT2	ENSG00000162885																									0
chr1	235459321	235459321	+	B3GALNT2	ENSG00000162885																									0
chr1	235853692	235853692	+	LYST	ENSG00000143669																									0
chr1	236024854	236024854	+	NID1	ENSG00000116962																									0
chr1	236198848	236198848	+	GPR137B	ENSG00000077585																									0
chr1	236198854	236198854	+	GPR137B	ENSG00000077585																									0
chr1	236198862	236198862	+	GPR137B	ENSG00000077585																									0
chr1	236482762	236482762	+	EDARADD	ENSG00000186197																									0
chr1	236572758	236572758	+	HEATR1	ENSG00000119285																									0
chr1	236588009	236588009	+	HEATR1	ENSG00000119285																									0
chr1	236665433	236665433	+	HEATR1;ACTN2	ENSG00000119285;ENSG00000077522																									0
chr1	236795450	236795450	+	MTR	ENSG00000116984																									0
chr1	236806177	236806177	+	MTR	ENSG00000116984																									0
chr1	236806227	236806227	+	MTR	ENSG00000116984																									0
chr1	236835677	236835677	+	MTR	ENSG00000116984																									0
chr1	236897731	236897731	+	MTR	ENSG00000116984																									0
chr1	236899263	236899263	+	MTR	ENSG00000116984																									0
chr1	236899401	236899401	+	MTR	ENSG00000116984																									0
chr1	236899678	236899678	+	MTR	ENSG00000116984																									0
chr1	236902851	236902851	+	MTR	ENSG00000116984																									0
chr1	236903621	236903621	+	MTR	ENSG00000116984																									0
chr1	236903857	236903857	+	MTR	ENSG00000116984																									0
chr1	237210620	237210620	+	RYR2	ENSG00000198626																									0
chr1	237603033	237603033	+	RYR2	ENSG00000198626																									0
chr1	239929931	239929931	+	CHRM3;RPS7P5	ENSG00000231979;ENSG00000215805																									0
chr1	239929937	239929937	+	CHRM3;RPS7P5	ENSG00000231979;ENSG00000215805																									0
chr1	240093140	240093140	+	FMN2	ENSG00000155816																									0
chr1	241858636	241858636	+	EXO1	ENSG00000174371																									0
chr1	241879044	241879044	+	EXO1	ENSG00000174371																									0
chr1	243318337	243318337	+	SDCCAG8	ENSG00000054282																									0
chr1	243407202	243407202	+	SDCCAG8	ENSG00000054282																									0
chr1	244055282	244055282	+	ZBTB18	ENSG00000179456																									0
chr1	244408904	244408904	+	ADSS	ENSG00000240963																									0
chr1	244409325	244409325	+	ADSS	ENSG00000240963																									0
chr1	244689329	244689329	+	DESI2	ENSG00000121644																									0
chr1	244706425	244706425	+	DESI2	ENSG00000121644																									0
chr1	244707363	244707363	+	DESI2	ENSG00000121644																									0
chr1	244707760	244707760	+	DESI2	ENSG00000121644																									0
chr1	244829616	244829616	+	DESI2;COX20	ENSG00000121644;ENSG00000203667																									0
chr1	244843230	244843230	+	COX20	ENSG00000188206																									0
chr1	244844881	244844881	+	COX20	ENSG00000188206																									0
chr1	246104800	246104800	+	SMYD3	ENSG00000185420																									0
chr1	246540782	246540782	+	TFB2M	ENSG00000162851																									0
chr1	246666021	246666021	+	CNST	ENSG00000162852																									0
chr1	246760022	246760022	+	SCCPDH	ENSG00000143653																									0
chr1	246760206	246760206	+	SCCPDH	ENSG00000143653																									0
chr1	247190531	247190531	+	ZNF124;MIR3916	ENSG00000227671																									0
chr1	248847262	248847262	+	ZNF672	ENSG00000171161																									0
chr1	14684	14684	-	WASH7P	ENSG00000227232																									0
chr1	16341	16341	-	WASH7P	ENSG00000227232																									0
chr1	19112	19112	-	WASH7P	ENSG00000227232																									0
chr1	19694	19694	-	WASH7P	ENSG00000227232																									0
chr1	632869	632869	-	MIR6723	ENSG00000229344																									0
chr1	963192	963192	-	KLHL17	ENSG00000187961																									0
chr1	964589	964589	-	KLHL17	ENSG00000187961																									0
chr1	1007243	1007243	-	HES4;ISG15	ENSG00000231702																									0
chr1	1217083	1217083	-	SDF4	ENSG00000078808																									0
chr1	1218621	1218621	-	SDF4	ENSG00000078808																									0
chr1	1228906	1228906	-	SDF4	ENSG00000078808																									0
chr1	1233711	1233711	-	B3GALT6	ENSG00000176022																									0
chr1	1256120	1256120	-	UBE2J2	ENSG00000160087																									0
chr1	1293185	1293185	-	ACAP3	ENSG00000131584																									0
chr1	1401918	1401918	-	LOC148413	ENSG00000224870;ENSG00000242485																									0
chr1	1401924	1401924	-	LOC148413	ENSG00000224870;ENSG00000242485																									0
chr1	1419170	1419170	-	ANKRD65	ENSG00000235098																									0
chr1	1440225	1440225	-	VWA1	ENSG00000179403																									0
chr1	1440220	1440220	-	VWA1	ENSG00000179403																									0
chr1	1561599	1561599	-	SSU72	ENSG00000160075																									0
chr1	1564746	1564746	-	SSU72	ENSG00000160075																									0
chr1	1598116	1598116	-	FNDC10	ENSG00000228594																									0
chr1	1599344	1599344	-	FNDC10	ENSG00000228594																									0
chr1	1615769	1615769	-	MIB2	ENSG00000272106																									0
chr1	1663214	1663214	-	SLC35E2B	ENSG00000189339																									0
chr1	1729124	1729124	-	SLC35E2	ENSG00000227775;ENSG00000268575																									0
chr1	2019506	2019506	-	GABRD	ENSG00000187730																									0
chr1	2185278	2185278	-	FAAP20	ENSG00000162585																									0
chr1	2189670	2189670	-	FAAP20	ENSG00000162585																									0
chr1	2227896	2227896	-	SKI	ENSG00000157933																									0
chr1	2307809	2307809	-	SKI	ENSG00000157933																									0
chr1	2307977	2307977	-	SKI	ENSG00000157933																									0
chr1	2491723	2491723	-	PLCH2	ENSG00000149527																									0
chr1	2491731	2491731	-	PLCH2	ENSG00000149527																									0
chr1	3069137	3069137	-	PRDM16	ENSG00000142611;ENSG00000177133																									0
chr1	3145925	3145925	-	PRDM16	ENSG00000142611																									0
chr1	3145944	3145944	-	PRDM16	ENSG00000142611																									0
chr1	3738174	3738174	-	TP73-AS1	ENSG00000227372																									0
chr1	3738181	3738181	-	TP73-AS1	ENSG00000227372																									0
chr1	3831059	3831059	-	CEP104	ENSG00000116198																									0
chr1	3839632	3839632	-	CEP104	ENSG00000116198																									0
chr1	4753934	4753934	-	AJAP1	ENSG00000196581																									0
chr1	4753941	4753941	-	AJAP1	ENSG00000196581																									0
chr1	4753948	4753948	-	AJAP1	ENSG00000196581																									0
chr1	5340291	5340291	-	AJAP1;MIR4417	ENSG00000231510;ENSG00000260972																									0
chr1	5340307	5340307	-	AJAP1;MIR4417	ENSG00000231510;ENSG00000260972																									0
chr1	5901453	5901453	-	NPHP4	ENSG00000131697																									0
chr1	5969093	5969093	-	NPHP4	ENSG00000131697																									0
chr1	5969166	5969166	-	NPHP4	ENSG00000131697																									0
chr1	6221878	6221878	-	ICMT	ENSG00000116237																									0
chr1	6475092	6475092	-	PLEKHG5	ENSG00000171680																									0
chr1	6524124	6524124	-	NOL9	ENSG00000162408																									0
chr1	6597390	6597390	-	KLHL21	ENSG00000162413																									0
chr1	6634368	6634368	-	DNAJC11;THAP3	ENSG00000007923;ENSG00000041988																									0
chr1	6645823	6645823	-	DNAJC11	ENSG00000007923																									0
chr1	6645889	6645889	-	DNAJC11	ENSG00000007923																									0
chr1	6645895	6645895	-	DNAJC11	ENSG00000007923																									0
chr1	6652369	6652369	-	DNAJC11	ENSG00000007923																									0
chr1	7991191	7991191	-	PARK7;ERRFI1	ENSG00000116288;ENSG00000116285																									0
chr1	8012246	8012246	-	ERRFI1	ENSG00000116285																									0
chr1	8012259	8012259	-	ERRFI1	ENSG00000116285																									0
chr1	8157241	8157241	-	ERRFI1;LINC01714	ENSG00000238290;ENSG00000229305																									0
chr1	8214919	8214919	-	LINC01714	ENSG00000227634																									0
chr1	8656269	8656269	-	RERE	ENSG00000142599																									0
chr1	8895338	8895338	-	ENO1-AS1;CA6	ENSG00000238249;ENSG00000232208																									0
chr1	9418263	9418263	-	SPSB1;LOC100506022	ENSG00000171621;ENSG00000252956																									0
chr1	9418281	9418281	-	SPSB1;LOC100506022	ENSG00000171621;ENSG00000252956																									0
chr1	9666226	9666226	-	PIK3CD	ENSG00000171608																									0
chr1	9730143	9730143	-	CLSTN1	ENSG00000171603																									0
chr1	9749873	9749873	-	CLSTN1	ENSG00000171603																									0
chr1	9934776	9934776	-	LZIC	ENSG00000162441																									0
chr1	10378928	10378928	-	KIF1B	ENSG00000054523																									0
chr1	10378935	10378935	-	KIF1B	ENSG00000054523																									0
chr1	10410472	10410472	-	PGD	ENSG00000142657																									0
chr1	10460875	10460875	-	DFFA	ENSG00000160049																									0
chr1	11045199	11045199	-	MASP2	ENSG00000009724																									0
chr1	11069668	11069668	-	EXOSC10	ENSG00000171824																									0
chr1	11074265	11074265	-	EXOSC10	ENSG00000171824																									0
chr1	11081095	11081095	-	EXOSC10	ENSG00000171824																									0
chr1	11114839	11114839	-	MTOR	ENSG00000198793																									0
chr1	11124543	11124543	-	MTOR	ENSG00000198793																									0
chr1	11124623	11124623	-	MTOR	ENSG00000198793																									0
chr1	11127638	11127638	-	MTOR	ENSG00000198793																									0
chr1	11157230	11157230	-	MTOR	ENSG00000198793																									0
chr1	11213550	11213550	-	MTOR	ENSG00000198793																									0
chr1	11240488	11240488	-	MTOR	ENSG00000198793																									0
chr1	11273587	11273587	-	UBIAD1	ENSG00000120942																									0
chr1	11648700	11648700	-	FBXO2	ENSG00000116661																									0
chr1	11830054	11830054	-	CLCN6	ENSG00000011021																									0
chr1	11908229	11908229	-	NPPB;KIAA2013	ENSG00000199347																									0
chr1	11975321	11975321	-	PLOD1	ENSG00000083444																									0
chr1	11991419	11991419	-	MFN2	ENSG00000116688																									0
chr1	12319615	12319615	-	VPS13D	ENSG00000048707																									0
chr1	12511929	12511929	-	VPS13D	ENSG00000048707																									0
chr1	12616111	12616111	-	DHRS3	ENSG00000162496																									0
chr1	15066744	15066744	-	KAZN	ENSG00000189337																									0
chr1	15154057	15154057	-	TMEM51	ENSG00000171729																									0
chr1	15807651	15807651	-	UQCRHL	ENSG00000233954																									0
chr1	15932516	15932516	-	SPEN	ENSG00000065526																									0
chr1	16199182	16199182	-	ARHGEF19	ENSG00000142632																									0
chr1	16250730	16250730	-	FBXO42	ENSG00000037637																									0
chr1	16305868	16305868	-	FBXO42	ENSG00000037637																									0
chr1	16315293	16315293	-	FBXO42	ENSG00000037637																									0
chr1	16315346	16315346	-	FBXO42	ENSG00000037637																									0
chr1	16627191	16627191	-	CROCCP2	ENSG00000215908																									0
chr1	16627283	16627283	-	CROCCP2	ENSG00000215908																									0
chr1	16685704	16685704	-	MIR3675;ESPNP	ENSG00000236698																									0
chr1	16872635	16872635	-	LOC440570	ENSG00000228549																									0
chr1	16996423	16996423	-	ATP13A2	ENSG00000159363																									0
chr1	17406793	17406793	-	RCC2	ENSG00000227751																									0
chr1	17687781	17687781	-	ARHGEF10L	ENSG00000074964																									0
chr1	17866165	17866165	-	ACTL8;LINC01654	ENSG00000117148;ENSG00000261781																									0
chr1	17866175	17866175	-	ACTL8;LINC01654	ENSG00000117148;ENSG00000261781																									0
chr1	18630637	18630637	-	PAX7	ENSG00000009709																									0
chr1	18916999	18916999	-	IFFO2	ENSG00000169991;ENSG00000255275																									0
chr1	18956035	18956035	-	IFFO2	ENSG00000169991																									0
chr1	19093412	19093412	-	UBR4	ENSG00000127481																									0
chr1	19117260	19117260	-	UBR4	ENSG00000127481																									0
chr1	19120196	19120196	-	UBR4	ENSG00000127481																									0
chr1	19141355	19141355	-	UBR4	ENSG00000127481																									0
chr1	19144868	19144868	-	UBR4	ENSG00000127481																									0
chr1	19148120	19148120	-	UBR4	ENSG00000127481																									0
chr1	19160250	19160250	-	UBR4	ENSG00000127481																									0
chr1	19192245	19192245	-	UBR4	ENSG00000127481																									0
chr1	19219690	19219690	-	EMC1	ENSG00000127463																									0
chr1	19258870	19258870	-	MRTO4	ENSG00000053372																									0
chr1	19339419	19339419	-	CAPZB	ENSG00000077549																									0
chr1	19378639	19378639	-	CAPZB	ENSG00000077549																									0
chr1	19485545	19485545	-	CAPZB	ENSG00000077549																									0
chr1	19626445	19626445	-	MINOS1	ENSG00000270136;ENSG00000173436;ENSG00000270136																									0
chr1	19626504	19626504	-	MINOS1	ENSG00000173436																									0
chr1	19908397	19908397	-	OTUD3	ENSG00000169914																									0
chr1	19908393	19908393	-	OTUD3	ENSG00000169914																									0
chr1	20485258	20485258	-	CAMK2N1	ENSG00000162545																									0
chr1	20499741	20499741	-	MUL1	ENSG00000090432																									0
chr1	20666285	20666285	-	KIF17	ENSG00000117245																									0
chr1	20776707	20776707	-	HP1BP3	ENSG00000127483																									0
chr1	20784943	20784943	-	HP1BP3	ENSG00000127483																									0
chr1	20807317	20807317	-	EIF4G3	ENSG00000075151																									0
chr1	20851270	20851270	-	EIF4G3	ENSG00000075151																									0
chr1	20851377	20851377	-	EIF4G3	ENSG00000075151																									0
chr1	20851449	20851449	-	EIF4G3	ENSG00000075151																									0
chr1	20879345	20879345	-	EIF4G3	ENSG00000075151																									0
chr1	20879429	20879429	-	EIF4G3	ENSG00000075151																									0
chr1	20942238	20942238	-	EIF4G3	ENSG00000075151																									0
chr1	20942251	20942251	-	EIF4G3	ENSG00000075151																									0
chr1	20969562	20969562	-	EIF4G3	ENSG00000075151																									0
chr1	21050893	21050893	-	EIF4G3	ENSG00000075151																									0
chr1	21176375	21176375	-	EIF4G3	ENSG00000075151																									0
chr1	21245063	21245063	-	ECE1	ENSG00000117298																									0
chr1	21679423	21679423	-	USP48	ENSG00000090686																									0
chr1	21701547	21701547	-	USP48	ENSG00000090686																									0
chr1	21721076	21721076	-	USP48	ENSG00000090686																									0
chr1	21723939	21723939	-	USP48	ENSG00000090686																									0
chr1	21736606	21736606	-	USP48	ENSG00000090686																									0
chr1	21864450	21864450	-	HSPG2	ENSG00000142798																									0
chr1	21887961	21887961	-	HSPG2	ENSG00000142798																									0
chr1	21887982	21887982	-	HSPG2	ENSG00000142798																									0
chr1	22148395	22148395	-	WNT4;MIR4418	ENSG00000162552;ENSG00000266564																									0
chr1	22502242	22502242	-	ZBTB40	ENSG00000184677																									0
chr1	22602507	22602507	-	EPHA8	ENSG00000070886																									0
chr1	23085496	23085496	-	LUZP1	ENSG00000240553																									0
chr1	23091514	23091514	-	LUZP1	ENSG00000169641																									0
chr1	23091991	23091991	-	LUZP1	ENSG00000169641																									0
chr1	23093353	23093353	-	LUZP1	ENSG00000169641																									0
chr1	23093451	23093451	-	LUZP1	ENSG00000169641																									0
chr1	23310021	23310021	-	HNRNPR	ENSG00000125944																									0
chr1	23321557	23321557	-	HNRNPR	ENSG00000125944																									0
chr1	23360060	23360060	-	ZNF436	ENSG00000125945																									0
chr1	23433090	23433090	-	ASAP3	ENSG00000088280																									0
chr1	23521903	23521903	-	E2F2	ENSG00000007968																									0
chr1	23896882	23896882	-	CNR2	ENSG00000188822																									0
chr1	23961907	23961907	-	PNRC2	ENSG00000189266																									0
chr1	23961921	23961921	-	PNRC2	ENSG00000189266																									0
chr1	23968739	23968739	-	SRSF10	ENSG00000188529																									0
chr1	24056064	24056064	-	MYOM3	ENSG00000225315																									0
chr1	24108983	24108983	-	MYOM3	ENSG00000142661																									0
chr1	24537239	24537239	-	RCAN3	ENSG00000117602																									0
chr1	24841290	24841290	-	CLIC4	ENSG00000169504																									0
chr1	24843140	24843140	-	CLIC4	ENSG00000169504																									0
chr1	25227475	25227475	-	SYF2	ENSG00000117614																									0
chr1	25245194	25245194	-	RSRP1	ENSG00000117616																									0
chr1	25454272	25454272	-	TMEM57	ENSG00000204178																									0
chr1	25454285	25454285	-	TMEM57	ENSG00000204178																									0
chr1	25816259	25816259	-	SELENON	ENSG00000162430																									0
chr1	25816275	25816275	-	SELENON	ENSG00000162430																									0
chr1	25817179	25817179	-	SELENON	ENSG00000228172																									0
chr1	25817207	25817207	-	SELENON	ENSG00000228172																									0
chr1	25817202	25817202	-	SELENON	ENSG00000228172																									0
chr1	25817707	25817707	-	SELENON	ENSG00000228172																									0
chr1	25835841	25835841	-	AUNIP	ENSG00000127423																									0
chr1	25960171	25960171	-	PAFAH2	ENSG00000158006																									0
chr1	26554561	26554561	-	MIR1976	ENSG00000238705																									0
chr1	26879497	26879497	-	GPN2	ENSG00000142751																									0
chr1	27410195	27410195	-	WASF2	ENSG00000158195																									0
chr1	27412602	27412602	-	WASF2	ENSG00000158195																									0
chr1	27428871	27428871	-	WASF2	ENSG00000158195																									0
chr1	27528447	27528447	-	WASF2;AHDC1	ENSG00000237429																									0
chr1	27528457	27528457	-	WASF2;AHDC1	ENSG00000237429																									0
chr1	27897671	27897671	-	RPA2	ENSG00000117748																									0
chr1	27971126	27971126	-	EYA3	ENSG00000158161																									0
chr1	28000019	28000019	-	EYA3	ENSG00000158161																									0
chr1	28200881	28200881	-	DNAJC8	ENSG00000126698;ENSG00000269804																									0
chr1	28200895	28200895	-	DNAJC8	ENSG00000126698;ENSG00000269804																									0
chr1	28508718	28508718	-	SNORA73B	ENSG00000200087																									0
chr1	28531814	28531814	-	RCC1	ENSG00000180198																									0
chr1	28532172	28532172	-	RCC1	ENSG00000180198																									0
chr1	28538121	28538121	-	RCC1	ENSG00000180198																									0
chr1	28538117	28538117	-	RCC1	ENSG00000180198																									0
chr1	28579862	28579862	-	SNHG12;SNORA61	ENSG00000197989																									0
chr1	28718055	28718055	-	GMEB1;YTHDF2	ENSG00000162419																									0
chr1	28718072	28718072	-	GMEB1;YTHDF2	ENSG00000162419																									0
chr1	28742775	28742775	-	YTHDF2	ENSG00000198492																									0
chr1	28765835	28765835	-	YTHDF2	ENSG00000198492																									0
chr1	28765853	28765853	-	YTHDF2	ENSG00000198492																									0
chr1	28765859	28765859	-	YTHDF2	ENSG00000198492																									0
chr1	28993502	28993502	-	EPB41	ENSG00000159023																									0
chr1	30872187	30872187	-	SDC3	ENSG00000162512																									0
chr1	30931551	30931551	-	PUM1	ENSG00000134644																									0
chr1	30932682	30932682	-	PUM1	ENSG00000134644																									0
chr1	30951981	30951981	-	PUM1	ENSG00000134644																									0
chr1	30952000	30952000	-	PUM1	ENSG00000134644																									0
chr1	31281453	31281453	-	SNRNP40	ENSG00000060688																									0
chr1	31906445	31906445	-	PTP4A2	ENSG00000269967																									0
chr1	31906976	31906976	-	PTP4A2	ENSG00000269967																									0
chr1	31907495	31907495	-	PTP4A2	ENSG00000269967																									0
chr1	31919145	31919145	-	PTP4A2	ENSG00000269967																									0
chr1	32033315	32033315	-	KHDRBS1	ENSG00000121774																									0
chr1	32073100	32073100	-	TMEM39B	ENSG00000203325																									0
chr1	32176261	32176261	-	KPNA6	ENSG00000250135																									0
chr1	32195349	32195349	-	TXLNA	ENSG00000084652																									0
chr1	32222458	32222458	-	EIF3I	ENSG00000084623																									0
chr1	32222479	32222479	-	EIF3I	ENSG00000084623																									0
chr1	32226248	32226248	-	EIF3I	ENSG00000084623																									0
chr1	32365652	32365652	-	BSDC1	ENSG00000160058																									0
chr1	32810726	32810726	-	YARS	ENSG00000134684																									0
chr1	32949662	32949662	-	RNF19B	ENSG00000116514																									0
chr1	34211425	34211425	-	C1orf94	ENSG00000142698																									0
chr1	34981891	34981891	-	TMEM35B	ENSG00000241014																									0
chr1	34987467	34987467	-	ZMYM6	ENSG00000163867																									0
chr1	35178853	35178853	-	ZMYM1;SFPQ	ENSG00000116560																									0
chr1	35359127	35359127	-	ZMYM4	ENSG00000146463																									0
chr1	35359144	35359144	-	ZMYM4	ENSG00000146463																									0
chr1	35506677	35506677	-	KIAA0319L	ENSG00000142687																									0
chr1	35577133	35577133	-	TFAP2E	ENSG00000239636																									0
chr1	35715702	35715702	-	C1orf216	ENSG00000142686																									0
chr1	35745454	35745454	-	CLSPN	ENSG00000092853																									0
chr1	36097569	36097569	-	COL8A2	ENSG00000171812																									0
chr1	36355408	36355408	-	STK40	ENSG00000196182																									0
chr1	37567558	37567558	-	GNL2	ENSG00000134697																									0
chr1	37568312	37568312	-	GNL2	ENSG00000134697																									0
chr1	37576433	37576433	-	GNL2	ENSG00000134697																									0
chr1	37689624	37689624	-	C1orf109	ENSG00000116922																									0
chr1	37709110	37709110	-	CDCA8	ENSG00000134690																									0
chr1	37709129	37709129	-	CDCA8	ENSG00000134690																									0
chr1	37785755	37785755	-	EPHA10;MANEAL	ENSG00000227416;ENSG00000185090																									0
chr1	37803676	37803676	-	YRDC	ENSG00000196449																									0
chr1	37866502	37866502	-	INPP5B	ENSG00000204084																									0
chr1	37889662	37889662	-	INPP5B	ENSG00000204084																									0
chr1	38853811	38853811	-	RRAGC	ENSG00000116954																									0
chr1	38864287	38864287	-	GJA9-MYCBP	ENSG00000228436																									0
chr1	38864315	38864315	-	GJA9-MYCBP	ENSG00000228436																									0
chr1	39026380	39026380	-	NDUFS5	ENSG00000168653																									0
chr1	39028752	39028752	-	NDUFS5	ENSG00000168653																									0
chr1	39385713	39385713	-	MACF1	ENSG00000127603																									0
chr1	39410363	39410363	-	KIAA0754	ENSG00000127603																									0
chr1	39410374	39410374	-	KIAA0754	ENSG00000127603																									0
chr1	39410419	39410419	-	KIAA0754	ENSG00000127603																									0
chr1	39412279	39412279	-	KIAA0754	ENSG00000255103																									0
chr1	39561697	39561697	-	PABPC4	ENSG00000090621																									0
chr1	39562177	39562177	-	PABPC4	ENSG00000090621																									0
chr1	39572571	39572571	-	PABPC4	ENSG00000090621																									0
chr1	39610084	39610084	-	PABPC4;HEYL	ENSG00000090621;ENSG00000163909																									0
chr1	39841569	39841569	-	TRIT1	ENSG00000043514																									0
chr1	40072430	40072430	-	CAP1	ENSG00000131236																									0
chr1	40952590	40952590	-	CITED4;CTPS1	ENSG00000233118;ENSG00000171793																									0
chr1	41028174	41028174	-	SLFNL1-AS1	ENSG00000010803																									0
chr1	41028587	41028587	-	SCMH1	ENSG00000010803																									0
chr1	41160889	41160889	-	SCMH1	ENSG00000010803																									0
chr1	41509594	41509594	-	HIVEP3	ENSG00000127124																									0
chr1	42179626	42179626	-	FOXJ3	ENSG00000198815																									0
chr1	42926329	42926329	-	SLC2A1	ENSG00000117394																									0
chr1	42929003	42929003	-	SLC2A1	ENSG00000117394																									0
chr1	42929517	42929517	-	SLC2A1	ENSG00000117394																									0
chr1	42929528	42929528	-	SLC2A1	ENSG00000117394																									0
chr1	42931058	42931058	-	SLC2A1	ENSG00000117394																									0
chr1	42931182	42931182	-	SLC2A1	ENSG00000117394																									0
chr1	42958790	42958790	-	SLC2A1	ENSG00000117394																									0
chr1	42976526	42976526	-	SLC2A1-AS1	ENSG00000227533																									0
chr1	43164233	43164233	-	EBNA1BP2	ENSG00000117395																									0
chr1	43441240	43441240	-	SZT2	ENSG00000198198																									0
chr1	44213466	44213466	-	DMAP1	ENSG00000178028																									0
chr1	44775571	44775571	-	RPS8;SNORD46;SNORD55	ENSG00000225721																									0
chr1	45003089	45003089	-	HECTD3	ENSG00000126107																									0
chr1	45304504	45304504	-	LINC01144	ENSG00000221707;ENSG00000186603																									0
chr1	45514521	45514521	-	PRDX1	ENSG00000117450																									0
chr1	45628305	45628305	-	GPBP1L1	ENSG00000159592																									0
chr1	45659100	45659100	-	GPBP1L1	ENSG00000159592																									0
chr1	45660257	45660257	-	GPBP1L1	ENSG00000159592																									0
chr1	45660828	45660828	-	GPBP1L1	ENSG00000159592																									0
chr1	45660942	45660942	-	GPBP1L1	ENSG00000159592																									0
chr1	45661074	45661074	-	GPBP1L1	ENSG00000159592																									0
chr1	45694253	45694253	-	TMEM69	ENSG00000159596																									0
chr1	45700009	45700009	-	IPP	ENSG00000197429																									0
chr1	45740974	45740974	-	IPP	ENSG00000197429																									0
chr1	45970799	45970799	-	MAST2	ENSG00000086015																									0
chr1	46040499	46040499	-	LOC110117498-PIK3R3;PIK3R3	ENSG00000117461																									0
chr1	46040626	46040626	-	LOC110117498-PIK3R3;PIK3R3	ENSG00000117461																									0
chr1	46042598	46042598	-	LOC110117498-PIK3R3;PIK3R3	ENSG00000117461																									0
chr1	46066062	46066062	-	LOC110117498-PIK3R3;PIK3R3	ENSG00000117461																									0
chr1	46069161	46069161	-	LOC110117498-PIK3R3;PIK3R3	ENSG00000117461																									0
chr1	46069167	46069167	-	LOC110117498-PIK3R3;PIK3R3	ENSG00000117461																									0
chr1	46192188	46192188	-	POMGNT1	ENSG00000085998																									0
chr1	46194936	46194936	-	POMGNT1	ENSG00000085998																									0
chr1	46195896	46195896	-	POMGNT1	ENSG00000085998																									0
chr1	46197026	46197026	-	POMGNT1	ENSG00000085998																									0
chr1	46281263	46281263	-	LRRC41	ENSG00000132128																									0
chr1	46285422	46285422	-	LRRC41	ENSG00000132128																									0
chr1	46286493	46286493	-	LRRC41	ENSG00000132128																									0
chr1	46490896	46490896	-	LINC01398;DMBX1	ENSG00000225667;ENSG00000197587																									0
chr1	46676716	46676716	-	EFCAB14-AS1	ENSG00000228237																									0
chr1	46677946	46677946	-	EFCAB14-AS1	ENSG00000228237																									0
chr1	47289452	47289452	-	STIL	ENSG00000123473																									0
chr1	47289539	47289539	-	STIL	ENSG00000123473																									0
chr1	47378167	47378167	-	CMPK1	ENSG00000162368																									0
chr1	50490606	50490606	-	FAF1	ENSG00000185104																									0
chr1	51270057	51270057	-	RNF11	ENSG00000123091																									0
chr1	51794512	51794512	-	NRDC	ENSG00000078618																									0
chr1	51798364	51798364	-	NRDC	ENSG00000078618																									0
chr1	51800586	51800586	-	NRDC	ENSG00000078618																									0
chr1	51809326	51809326	-	NRDC	ENSG00000078618																									0
chr1	51919514	51919514	-	RAB3B	ENSG00000169213																									0
chr1	51933413	51933413	-	RAB3B	ENSG00000169213																									0
chr1	52076857	52076857	-	BTF3L4	ENSG00000134717																									0
chr1	52076864	52076864	-	BTF3L4	ENSG00000134717																									0
chr1	52359106	52359106	-	CC2D1B	ENSG00000154222																									0
chr1	52393455	52393455	-	ORC1	ENSG00000085840																									0
chr1	52481511	52481511	-	ZCCHC11	ENSG00000134744																									0
chr1	52821086	52821086	-	ZYG11B	ENSG00000162378																									0
chr1	53214164	53214164	-	C1orf123;CPT2	ENSG00000157184;ENSG00000162384																									0
chr1	53218892	53218892	-	C1orf123	ENSG00000162384																									0
chr1	53244541	53244541	-	LRP8	ENSG00000270172																									0
chr1	53245674	53245674	-	LRP8	ENSG00000157193																									0
chr1	53246736	53246736	-	LRP8	ENSG00000157193																									0
chr1	53560511	53560511	-	GLIS1	ENSG00000174332																									0
chr1	53765809	53765809	-	NDC1	ENSG00000058804																									0
chr1	53766994	53766994	-	NDC1	ENSG00000058804																									0
chr1	53767420	53767420	-	NDC1	ENSG00000058804																									0
chr1	53796734	53796734	-	NDC1	ENSG00000058804																									0
chr1	53796970	53796970	-	NDC1	ENSG00000058804																									0
chr1	53803956	53803956	-	NDC1	ENSG00000058804																									0
chr1	53819032	53819032	-	NDC1	ENSG00000058804																									0
chr1	53931757	53931757	-	HSPB11	ENSG00000081870																									0
chr1	53931764	53931764	-	HSPB11	ENSG00000081870																									0
chr1	53940092	53940092	-	HSPB11	ENSG00000081870																									0
chr1	54031813	54031813	-	TMEM59	ENSG00000116209																									0
chr1	54032267	54032267	-	TMEM59	ENSG00000116209																									0
chr1	54045701	54045701	-	TMEM59	ENSG00000116209																									0
chr1	54080171	54080171	-	TCEANC2	ENSG00000116205																									0
chr1	54080181	54080181	-	TCEANC2	ENSG00000116205																									0
chr1	54105102	54105102	-	TCEANC2;CDCP2	ENSG00000212670																									0
chr1	54216259	54216259	-	MRPL37	ENSG00000116221																									0
chr1	54742172	54742172	-	MROH7-TTC4	ENSG00000243725;ENSG00000271723																									0
chr1	54742183	54742183	-	MROH7-TTC4	ENSG00000243725;ENSG00000271723																									0
chr1	54865383	54865383	-	DHCR24	ENSG00000116133																									0
chr1	55067114	55067114	-	USP24	ENSG00000162402																									0
chr1	55092039	55092039	-	USP24	ENSG00000162402																									0
chr1	55096587	55096587	-	USP24	ENSG00000162402																									0
chr1	55100890	55100890	-	USP24	ENSG00000162402																									0
chr1	55132697	55132697	-	USP24	ENSG00000162402																									0
chr1	55138665	55138665	-	USP24	ENSG00000162402																									0
chr1	55144142	55144142	-	USP24	ENSG00000162402																									0
chr1	55148467	55148467	-	USP24	ENSG00000162402																									0
chr1	55154750	55154750	-	USP24	ENSG00000162402																									0
chr1	55172419	55172419	-	USP24	ENSG00000162402																									0
chr1	55380351	55380351	-	MIR4422HG;LINC01753	ENSG00000199831;ENSG00000252162																									0
chr1	55380358	55380358	-	MIR4422HG;LINC01753	ENSG00000199831;ENSG00000252162																									0
chr1	56495084	56495084	-	PLPP3	ENSG00000162407																									0
chr1	56537008	56537008	-	PLPP3	ENSG00000162407																									0
chr1	57068042	57068042	-	DAB1	ENSG00000173406																									0
chr1	57425358	57425358	-	DAB1	ENSG00000173406																									0
chr1	58440352	58440352	-	DAB1;OMA1	NONE;ENSG00000162600																									0
chr1	58655517	58655517	-	MYSM1	ENSG00000162601																									0
chr1	58657528	58657528	-	MYSM1	ENSG00000162601																									0
chr1	58659251	58659251	-	MYSM1	ENSG00000162601																									0
chr1	58661443	58661443	-	MYSM1	ENSG00000162601																									0
chr1	58780873	58780873	-	JUN	ENSG00000177606																									0
chr1	59108305	59108305	-	LINC01358;HSD52	ENSG00000237352;ENSG00000224609																									0
chr1	59326723	59326723	-	FGGY	ENSG00000172456																									0
chr1	61462476	61462476	-	NFIA	ENSG00000162599																									0
chr1	61893486	61893486	-	PATJ	ENSG00000132849																									0
chr1	62967268	62967268	-	ATG4C;LINC01739	ENSG00000237163;ENSG00000229537																									0
chr1	63321268	63321268	-	FOXD3-AS1	ENSG00000230798																									0
chr1	64756464	64756464	-	RAVER2	ENSG00000162437																									0
chr1	64839638	64839638	-	JAK1	ENSG00000162434																									0
chr1	64841474	64841474	-	JAK1	ENSG00000162434																									0
chr1	64879058	64879058	-	JAK1	ENSG00000162434																									0
chr1	65581623	65581623	-	LEPR	ENSG00000116678																									0
chr1	67053902	67053902	-	SLC35D1	ENSG00000116704																									0
chr1	67408330	67408330	-	SERBP1	ENSG00000142864																									0
chr1	67702945	67702945	-	GNG12	ENSG00000172380																									0
chr1	67705171	67705171	-	GNG12	ENSG00000172380																									0
chr1	68193984	68193984	-	WLS	ENSG00000116729																									0
chr1	68475144	68475144	-	DEPDC1	ENSG00000024526																									0
chr1	68475323	68475323	-	DEPDC1	ENSG00000024526																									0
chr1	68475516	68475516	-	DEPDC1	ENSG00000024526																									0
chr1	68476704	68476704	-	DEPDC1	ENSG00000024526																									0
chr1	68476996	68476996	-	DEPDC1	ENSG00000024526																									0
chr1	68482744	68482744	-	DEPDC1	ENSG00000024526																									0
chr1	69108267	69108267	-	LINC01707	ENSG00000223883																									0
chr1	70144975	70144975	-	LRRC40	ENSG00000066557																									0
chr1	70175891	70175891	-	LRRC40	ENSG00000066557																									0
chr1	70262351	70262351	-	ANKRD13C	ENSG00000118454																									0
chr1	70292410	70292410	-	ANKRD13C	ENSG00000118454																									0
chr1	70300801	70300801	-	ANKRD13C	ENSG00000118454																									0
chr1	71063443	71063443	-	ZRANB2-AS1	ENSG00000235079																									0
chr1	71064123	71064123	-	ZRANB2-AS1	ENSG00000235079																									0
chr1	71078512	71078512	-	ZRANB2	ENSG00000132485																									0
chr1	71286025	71286025	-	ZRANB2-AS2;NEGR1	ENSG00000229956																									0
chr1	72864280	72864280	-	NEGR1;LINC01360	ENSG00000225087																									0
chr1	73715044	73715044	-	LINC02238	ENSG00000223479																									0
chr1	74705788	74705788	-	CRYZ	ENSG00000116791																									0
chr1	74705985	74705985	-	CRYZ	ENSG00000116791																									0
chr1	74963735	74963735	-	TYW3;LHX8	ENSG00000229943																									0
chr1	74963746	74963746	-	TYW3;LHX8	ENSG00000229943																									0
chr1	77090582	77090582	-	PIGK	ENSG00000142892																									0
chr1	77090668	77090668	-	PIGK	ENSG00000142892																									0
chr1	77564795	77564795	-	ZZZ3	ENSG00000036549																									0
chr1	77565161	77565161	-	ZZZ3	ENSG00000036549																									0
chr1	77578803	77578803	-	ZZZ3	ENSG00000036549																									0
chr1	77632687	77632687	-	ZZZ3	ENSG00000036549																									0
chr1	77875642	77875642	-	MIGA1	ENSG00000180488																									0
chr1	77964922	77964922	-	FUBP1	ENSG00000162613																									0
chr1	78145158	78145158	-	GIPC2;MGC27382	ENSG00000137960;ENSG00000233333																									0
chr1	78634837	78634837	-	IFI44L	ENSG00000137959																									0
chr1	81209167	81209167	-	LINC01781;LOC101927434	ENSG00000235089																									0
chr1	81336484	81336484	-	LINC01781;LOC101927434	ENSG00000117114																									0
chr1	83575776	83575776	-	LINC01725	ENSG00000233008																									0
chr1	83735101	83735101	-	LINC01725	ENSG00000233008																									0
chr1	84506503	84506503	-	GNG5	ENSG00000122432																									0
chr1	84644990	84644990	-	SSX2IP	ENSG00000117155																									0
chr1	84645538	84645538	-	SSX2IP	ENSG00000117155																									0
chr1	84646033	84646033	-	SSX2IP	ENSG00000117155																									0
chr1	84650367	84650367	-	SSX2IP	ENSG00000117155																									0
chr1	84997568	84997568	-	MCOLN2	ENSG00000153898																									0
chr1	85252626	85252626	-	C1orf52	ENSG00000162642																									0
chr1	85320294	85320294	-	DDAH1	ENSG00000223653																									0
chr1	85320346	85320346	-	DDAH1	ENSG00000223653																									0
chr1	85320416	85320416	-	DDAH1	ENSG00000223653																									0
chr1	85320623	85320623	-	DDAH1	ENSG00000223653																									0
chr1	85579982	85579982	-	CYR61	ENSG00000142871																									0
chr1	85582085	85582085	-	CYR61	ENSG00000142871																									0
chr1	85583055	85583055	-	CYR61	ENSG00000142871																									0
chr1	85680901	85680901	-	ZNHIT6	ENSG00000117174																									0
chr1	86372522	86372522	-	ODF2L	ENSG00000122417																									0
chr1	86737536	86737536	-	SH3GLB1	ENSG00000097033																									0
chr1	86863240	86863240	-	SELENOF	ENSG00000183291																									0
chr1	86960947	86960947	-	HS2ST1	ENSG00000153936																									0
chr1	87015241	87015241	-	HS2ST1	ENSG00000153936;ENSG00000267561																									0
chr1	87015251	87015251	-	HS2ST1	ENSG00000153936;ENSG00000267561																									0
chr1	87015264	87015264	-	HS2ST1	ENSG00000153936;ENSG00000267561																									0
chr1	87104742	87104742	-	HS2ST1	ENSG00000153936																									0
chr1	87105157	87105157	-	HS2ST1	ENSG00000153936																									0
chr1	87105167	87105167	-	HS2ST1	ENSG00000153936																									0
chr1	87403750	87403750	-	LINC01364;PKN2-AS1	ENSG00000227290;ENSG00000199318																									0
chr1	88488785	88488785	-	LINC01364;PKN2-AS1	ENSG00000239504;ENSG00000230053																									0
chr1	88852949	88852949	-	GTF2B	ENSG00000137947																									0
chr1	88853048	88853048	-	GTF2B	ENSG00000137947																									0
chr1	88857345	88857345	-	GTF2B	ENSG00000137947																									0
chr1	88955193	88955193	-	KYAT3	ENSG00000137944																									0
chr1	89285542	89285542	-	GBP5;LOC729930	ENSG00000154451;ENSG00000238081																									0
chr1	89376937	89376937	-	GBP6	ENSG00000183347																									0
chr1	89583286	89583286	-	LRRC8B	ENSG00000197147																									0
chr1	89583293	89583293	-	LRRC8B	ENSG00000197147																									0
chr1	89680467	89680467	-	LRRC8C	ENSG00000171488;ENSG00000271949																									0
chr1	89680483	89680483	-	LRRC8C	ENSG00000171488;ENSG00000271949																									0
chr1	90252821	90252821	-	ZNF326;SNORD3G	ENSG00000212459																									0
chr1	90918095	90918095	-	ZNF644	ENSG00000122482																									0
chr1	90938296	90938296	-	ZNF644	ENSG00000122482																									0
chr1	90939468	90939468	-	ZNF644	ENSG00000122482																									0
chr1	91498943	91498943	-	HFM1;CDC7	ENSG00000162669;ENSG00000097046																									0
chr1	91719936	91719936	-	TGFBR3	ENSG00000069702																									0
chr1	91850255	91850255	-	TGFBR3	ENSG00000069702																									0
chr1	92267968	92267968	-	GLMN	ENSG00000174842																									0
chr1	92288965	92288965	-	GLMN	ENSG00000174842																									0
chr1	92289054	92289054	-	GLMN	ENSG00000174842																									0
chr1	92343858	92343858	-	RPAP2	ENSG00000122484																									0
chr1	93152709	93152709	-	TMED5	ENSG00000117500																									0
chr1	93153571	93153571	-	TMED5	ENSG00000117500																									0
chr1	93153780	93153780	-	TMED5	ENSG00000117500																									0
chr1	93153792	93153792	-	TMED5	ENSG00000117500																									0
chr1	93153924	93153924	-	TMED5	ENSG00000117500																									0
chr1	93552729	93552729	-	FNBP1L	ENSG00000137942																									0
chr1	93552743	93552743	-	FNBP1L	ENSG00000137942																									0
chr1	93614044	93614044	-	BCAR3	ENSG00000137936																									0
chr1	93872179	93872179	-	DNTTIP2	ENSG00000067334																									0
chr1	93876409	93876409	-	DNTTIP2	ENSG00000067334																									0
chr1	93888001	93888001	-	GCLM	ENSG00000023909																									0
chr1	93888348	93888348	-	GCLM	ENSG00000023909																									0
chr1	94174333	94174333	-	ARHGAP29	ENSG00000137962																									0
chr1	94209320	94209320	-	ARHGAP29	ENSG00000137962																									0
chr1	94518121	94518121	-	ABCD3	ENSG00000117528																									0
chr1	94518176	94518176	-	ABCD3	ENSG00000117528																									0
chr1	94518184	94518184	-	ABCD3	ENSG00000117528																									0
chr1	94533224	94533224	-	F3	ENSG00000117525																									0
chr1	95064870	95064870	-	ALG14	ENSG00000172339																									0
chr1	98910889	98910889	-	PLPPR5	ENSG00000117598																									0
chr1	99647413	99647413	-	PALMD	ENSG00000099260																									0
chr1	99923777	99923777	-	AGL	ENSG00000162688																									0
chr1	100002447	100002447	-	SLC35A3	ENSG00000117620																									0
chr1	100002459	100002459	-	SLC35A3	ENSG00000117620																									0
chr1	100084338	100084338	-	SASS6	ENSG00000241073																									0
chr1	100218701	100218701	-	DBT	ENSG00000137992																									0
chr1	100289471	100289471	-	RTCA	ENSG00000137996																									0
chr1	100990407	100990407	-	DPH5	ENSG00000269175;ENSG00000117543																									0
chr1	101256427	101256427	-	S1PR1;LINC01307	ENSG00000228399																									0
chr1	107063709	107063709	-	PRMT6;NTNG1	ENSG00000198890;ENSG00000162631																									0
chr1	107532192	107532192	-	NTNG1;VAV3	ENSG00000224550;ENSG00000134215																									0
chr1	107570699	107570699	-	VAV3	ENSG00000134215																									0
chr1	107689491	107689491	-	VAV3	ENSG00000134215																									0
chr1	108932393	108932393	-	CLCC1;GPSM2	ENSG00000121940;ENSG00000121957																									0
chr1	109311347	109311347	-	SORT1	ENSG00000134243																									0
chr1	109313825	109313825	-	SORT1	ENSG00000134243																									0
chr1	109413073	109413073	-	PSMA5	ENSG00000143106																									0
chr1	109415336	109415336	-	PSMA5	ENSG00000143106																									0
chr1	109471220	109471220	-	SYPL2	ENSG00000143028																									0
chr1	109471228	109471228	-	SYPL2	ENSG00000143028																									0
chr1	109737713	109737713	-	GSTM3	ENSG00000134202																									0
chr1	109738341	109738341	-	GSTM3	ENSG00000134202																									0
chr1	110023587	110023587	-	AHCYL1	ENSG00000168710																									0
chr1	110064997	110064997	-	ALX3	ENSG00000156150																									0
chr1	110430636	110430636	-	LAMTOR5-AS1;PROK1	ENSG00000224699																									0
chr1	111124806	111124806	-	DRAM2	ENSG00000156171																									0
chr1	111440470	111440470	-	WDR77	ENSG00000243960																									0
chr1	112666629	112666629	-	CAPZA1	ENSG00000116489																									0
chr1	112666625	112666625	-	CAPZA1	ENSG00000116489																									0
chr1	112852215	112852215	-	LINC01356;SLC16A1	ENSG00000224167																									0
chr1	112912528	112912528	-	SLC16A1	ENSG00000155380																									0
chr1	112912540	112912540	-	SLC16A1	ENSG00000155380																									0
chr1	112912991	112912991	-	SLC16A1	ENSG00000155380																									0
chr1	112913004	112913004	-	SLC16A1	ENSG00000155380																									0
chr1	112913512	112913512	-	SLC16A1	ENSG00000155380																									0
chr1	112922031	112922031	-	SLC16A1	ENSG00000155380																									0
chr1	113534849	113534849	-	MAGI3	ENSG00000081026																									0
chr1	113711998	113711998	-	PHTF1	ENSG00000116793																									0
chr1	113738230	113738230	-	PHTF1	ENSG00000116793																									0
chr1	113766129	113766129	-	RSBN1	ENSG00000081019																									0
chr1	113895471	113895471	-	AP4B1	ENSG00000134262																									0
chr1	113896290	113896290	-	AP4B1	ENSG00000134262																									0
chr1	113912358	113912358	-	DCLRE1B	ENSG00000118655																									0
chr1	114393011	114393011	-	TRIM33	ENSG00000197323																									0
chr1	114395034	114395034	-	TRIM33	ENSG00000197323																									0
chr1	114395716	114395716	-	TRIM33	ENSG00000197323																									0
chr1	114396262	114396262	-	TRIM33	ENSG00000197323																									0
chr1	114397017	114397017	-	TRIM33	ENSG00000197323																									0
chr1	114430889	114430889	-	TRIM33	ENSG00000197323																									0
chr1	114463109	114463109	-	TRIM33	ENSG00000197323																									0
chr1	114463144	114463144	-	TRIM33	ENSG00000197323																									0
chr1	114463159	114463159	-	TRIM33	ENSG00000197323																									0
chr1	114542899	114542899	-	TRIM33;BCAS2	ENSG00000236480;ENSG00000116752																									0
chr1	114575686	114575686	-	BCAS2	ENSG00000116752																									0
chr1	114706501	114706501	-	NRAS	ENSG00000213281																									0
chr1	114706970	114706970	-	NRAS	ENSG00000213281																									0
chr1	114709635	114709635	-	NRAS	ENSG00000213281																									0
chr1	114716921	114716921	-	CSDE1	ENSG00000009307																									0
chr1	114717234	114717234	-	CSDE1	ENSG00000009307																									0
chr1	114717327	114717327	-	CSDE1	ENSG00000009307																									0
chr1	114717987	114717987	-	CSDE1	ENSG00000009307																									0
chr1	114718033	114718033	-	CSDE1	ENSG00000009307																									0
chr1	114732677	114732677	-	CSDE1	ENSG00000009307																									0
chr1	114772256	114772256	-	SIKE1	ENSG00000052723																									0
chr1	114773010	114773010	-	SIKE1	ENSG00000052723																									0
chr1	114899013	114899013	-	SYCP1	ENSG00000198765																									0
chr1	114909431	114909431	-	SYCP1	ENSG00000198765																									0
chr1	114977690	114977690	-	SYCP1	ENSG00000198765																									0
chr1	116544501	116544501	-	CD58	ENSG00000116815																									0
chr1	117527950	117527950	-	MAN1A2;LOC100996263	ENSG00000198162																									0
chr1	117606594	117606594	-	FAM46C	ENSG00000183508																									0
chr1	117642285	117642285	-	FAM46C;GDAP2	ENSG00000213262																									0
chr1	117876045	117876045	-	GDAP2	ENSG00000196505																									0
chr1	117978409	117978409	-	SPAG17	ENSG00000155761																									0
chr1	118252717	118252717	-	SPAG17;TBX15	ENSG00000155761;ENSG00000222209																									0
chr1	118252725	118252725	-	SPAG17;TBX15	ENSG00000155761;ENSG00000222209																									0
chr1	118824909	118824909	-	SPAG17;TBX15	ENSG00000229911;ENSG00000092607																									0
chr1	118824926	118824926	-	SPAG17;TBX15	ENSG00000229911;ENSG00000092607																									0
chr1	119032441	119032441	-	WARS2	ENSG00000116874																									0
chr1	119620593	119620593	-	ZNF697	ENSG00000143067																									0
chr1	119966429	119966429	-	NOTCH2	ENSG00000134250																									0
chr1	119967582	119967582	-	NOTCH2	ENSG00000134250																									0
chr1	119969606	119969606	-	NOTCH2	ENSG00000134250																									0
chr1_KI270706v1_random	59928	59928	-	LOC102723769	ENSG00000230850;ENSG00000232274																									0
chr1_KI270706v1_random	59937	59937	-	LOC102723769	ENSG00000230850;ENSG00000232274																									0
chr1_KI270706v1_random	59944	59944	-	LOC102723769	ENSG00000230850;ENSG00000232274																									0
chr1	120954621	120954621	-	NBPF19;NBPF20	ENSG00000236943																									0
chr1	148968958	148968958	-	PDE4DIP	ENSG00000178104																									0
chr1	148962279	148962279	-	PDE4DIP	ENSG00000178104																									0
chr1	148879213	148879213	-	LOC100996724	ENSG00000178104																									0
chr1	145996273	145996273	-	TXNIP	ENSG00000117289																									0
chr1	145996257	145996257	-	TXNIP	ENSG00000117289																									0
chr1	145978520	145978520	-	POLR3GL	ENSG00000121851																									0
chr1	145826973	145826973	-	POLR3C	ENSG00000186141																									0
chr1	145643916	145643916	-	GPR89A	ENSG00000117262																									0
chr1	147156316	147156316	-	PRKAB2	ENSG00000131791																									0
chr1	147157965	147157965	-	PRKAB2	ENSG00000131791																									0
chr1	147158148	147158148	-	PRKAB2	ENSG00000131791																									0
chr1	147185308	147185308	-	CHD1L;FMO5;NBPF19	ENSG00000237188;ENSG00000273071																									0
chr1	147185986	147185986	-	CHD1L;FMO5;NBPF19	ENSG00000237188;ENSG00000273071																									0
chr1	147625982	147625982	-	BCL9	ENSG00000116128																									0
chr1	147659438	147659438	-	ACP6	ENSG00000162836																									0
chr1	143610799	143610799	-	NBPF25P	ENSG00000179571																									0
chr1	143610811	143610811	-	NBPF25P	ENSG00000179571																									0
chr1	143699477	143699477	-	NBPF25P;FAM231D	ENSG00000207349																									0
chr1	149941470	149941470	-	OTUD7B	ENSG00000163113																									0
chr1	150211751	150211751	-	LOC105371433;ANP32E	ENSG00000266187																									0
chr1	150218964	150218964	-	ANP32E	ENSG00000143401																									0
chr1	150324913	150324913	-	PRPF3	ENSG00000117360																									0
chr1	150324908	150324908	-	PRPF3	ENSG00000117360																									0
chr1	150576498	150576498	-	MCL1	ENSG00000143384																									0
chr1	150578256	150578256	-	MCL1	ENSG00000143384																									0
chr1	150622647	150622647	-	ENSA	ENSG00000143420																									0
chr1	150622654	150622654	-	ENSA	ENSG00000143420																									0
chr1	150627204	150627204	-	ENSA	ENSG00000143420																									0
chr1	150811132	150811132	-	ARNT	ENSG00000143437																									0
chr1	150811511	150811511	-	ARNT	ENSG00000143437																									0
chr1	150836485	150836485	-	ARNT	ENSG00000143437																									0
chr1	150858455	150858455	-	ARNT	ENSG00000143437																									0
chr1	150965259	150965259	-	CERS2	ENSG00000143418																									0
chr1	151292852	151292852	-	PI4KB	ENSG00000143393																									0
chr1	151307711	151307711	-	PI4KB	ENSG00000143393																									0
chr1	151325976	151325976	-	PI4KB	ENSG00000143393																									0
chr1	151325983	151325983	-	PI4KB	ENSG00000143393																									0
chr1	151404047	151404047	-	POGZ	ENSG00000143442																									0
chr1	151405004	151405004	-	POGZ	ENSG00000143442																									0
chr1	151408578	151408578	-	POGZ	ENSG00000143442																									0
chr1	151759804	151759804	-	MRPL9	ENSG00000269621																									0
chr1	151761506	151761506	-	MRPL9	ENSG00000143436																									0
chr1	151774740	151774740	-	TDRKH	ENSG00000182134																									0
chr1	151779228	151779228	-	TDRKH	ENSG00000182134																									0
chr1	151874893	151874893	-	THEM4	ENSG00000159445																									0
chr1	151895133	151895133	-	THEM4	ENSG00000159445																									0
chr1	151986152	151986152	-	S100A10	ENSG00000197747																									0
chr1	151986200	151986200	-	S100A10	ENSG00000197747																									0
chr1	152512532	152512532	-	LCE5A	ENSG00000186207																									0
chr1	153608144	153608144	-	S100A16	ENSG00000188643																									0
chr1	153658758	153658758	-	SNAPIN	ENSG00000143553																									0
chr1	153678639	153678639	-	NPR1	ENSG00000169418																									0
chr1	153809299	153809299	-	GATAD2B	ENSG00000143614																									0
chr1	153810226	153810226	-	GATAD2B	ENSG00000143614																									0
chr1	153933231	153933231	-	DENND4B	ENSG00000198837																									0
chr1	153952206	153952206	-	CRTC2	ENSG00000160741																									0
chr1	153952605	153952605	-	CRTC2	ENSG00000160741																									0
chr1	153974814	153974814	-	JTB	ENSG00000143543																									0
chr1	154289267	154289267	-	HAX1;AQP10	ENSG00000252682																									0
chr1	154289263	154289263	-	HAX1;AQP10	ENSG00000252682																									0
chr1	154342589	154342589	-	ATP8B2	ENSG00000143515																									0
chr1	154342606	154342606	-	ATP8B2	ENSG00000143515																									0
chr1	154548597	154548597	-	UBE2Q1	ENSG00000160714																									0
chr1	154548966	154548966	-	UBE2Q1	ENSG00000160714																									0
chr1	154551963	154551963	-	UBE2Q1	ENSG00000160714																									0
chr1	154551975	154551975	-	UBE2Q1	ENSG00000160714																									0
chr1	154553171	154553171	-	UBE2Q1	ENSG00000160714																									0
chr1	154584071	154584071	-	ADAR	ENSG00000160710																									0
chr1	154584080	154584080	-	ADAR	ENSG00000160710																									0
chr1	154588576	154588576	-	ADAR	ENSG00000160710																									0
chr1	154590186	154590186	-	ADAR	ENSG00000160710																									0
chr1	154827340	154827340	-	KCNN3	ENSG00000143603																									0
chr1	154869468	154869468	-	KCNN3	ENSG00000143603																									0
chr1	154957355	154957355	-	PYGO2	ENSG00000163348																									0
chr1	154966407	154966407	-	SHC1	ENSG00000160691																									0
chr1	155062609	155062609	-	DCST1-AS1	ENSG00000143537																									0
chr1	155238240	155238240	-	GBA	ENSG00000177628																									0
chr1	155238638	155238638	-	GBA	ENSG00000177628																									0
chr1	155258891	155258891	-	SCAMP3	ENSG00000116521																									0
chr1	155262099	155262099	-	SCAMP3	ENSG00000116521																									0
chr1	155262340	155262340	-	SCAMP3	ENSG00000116521																									0
chr1	155265942	155265942	-	CLK2	ENSG00000176444																									0
chr1	155310242	155310242	-	FDPS	ENSG00000160752																									0
chr1	155323432	155323432	-	RUSC1-AS1	ENSG00000225855																									0
chr1	155438796	155438796	-	ASH1L	ENSG00000116539																									0
chr1	155609967	155609967	-	MSTO1;MSTO2P	ENSG00000232519																									0
chr1	155784004	155784004	-	GON4L	ENSG00000116580																									0
chr1	155820644	155820644	-	GON4L	ENSG00000116580																									0
chr1	155821531	155821531	-	GON4L	ENSG00000116580																									0
chr1	155947586	155947586	-	ARHGEF2	ENSG00000116584																									0
chr1	155957881	155957881	-	ARHGEF2	ENSG00000116584																									0
chr1	156035829	156035829	-	UBQLN4	ENSG00000160803																									0
chr1	156048659	156048659	-	UBQLN4	ENSG00000160803																									0
chr1	156216779	156216779	-	PMF1;PMF1-BGLAP	ENSG00000160783;ENSG00000260238																									0
chr1	156253002	156253002	-	SMG5	ENSG00000198952																									0
chr1	156260485	156260485	-	SMG5	ENSG00000198952																									0
chr1	156268175	156268175	-	SMG5	ENSG00000198952																									0
chr1	156312185	156312185	-	CCT3	ENSG00000163468																									0
chr1	156317184	156317184	-	CCT3	ENSG00000163468																									0
chr1	156320867	156320867	-	CCT3	ENSG00000163468																									0
chr1	156334897	156334897	-	CCT3	ENSG00000163468																									0
chr1	156526401	156526401	-	IQGAP3	ENSG00000183856																									0
chr1	156527980	156527980	-	IQGAP3	ENSG00000183856																									0
chr1	156548460	156548460	-	IQGAP3	ENSG00000183856																									0
chr1	156594591	156594591	-	GPATCH4	ENSG00000160818																									0
chr1	156645860	156645860	-	BCAN	ENSG00000132692																									0
chr1	156645866	156645866	-	BCAN	ENSG00000132692																									0
chr1	156671308	156671308	-	NES	ENSG00000132688																									0
chr1	156672111	156672111	-	NES	ENSG00000132688																									0
chr1	156722642	156722642	-	ISG20L2	ENSG00000143319																									0
chr1	156745039	156745039	-	HDGF	ENSG00000143321																									0
chr1	156800697	156800697	-	PRCC	ENSG00000143294																									0
chr1	156800711	156800711	-	PRCC	ENSG00000143294																									0
chr1	157106120	157106120	-	ETV3L;ETV3	ENSG00000253831;ENSG00000117036																									0
chr1	157357351	157357351	-	ETV3;FCRL5	ENSG00000237189;ENSG00000143297																									0
chr1	157669757	157669757	-	FCRL4;FCRL3	ENSG00000233712;ENSG00000160856																									0
chr1	158396441	158396441	-	CD1E;OR10T2	ENSG00000158488;ENSG00000186306																									0
chr1	159941999	159941999	-	IGSF9	ENSG00000085552																									0
chr1	160038374	160038374	-	KCNJ10	ENSG00000177807																									0
chr1	160038383	160038383	-	KCNJ10	ENSG00000177807																									0
chr1	160040622	160040622	-	KCNJ10	ENSG00000177807																									0
chr1	160040644	160040644	-	KCNJ10	ENSG00000177807																									0
chr1	160040640	160040640	-	KCNJ10	ENSG00000177807																									0
chr1	160161303	160161303	-	ATP1A4	ENSG00000132681																									0
chr1	160214287	160214287	-	PEA15	ENSG00000162734																									0
chr1	160216659	160216659	-	DCAF8	ENSG00000132716																									0
chr1	160278797	160278797	-	PEX19	ENSG00000162735																									0
chr1	161100835	161100835	-	PFDN2	ENSG00000143256																									0
chr1	161172084	161172084	-	B4GALT3	ENSG00000158850																									0
chr1	161222979	161222979	-	APOA2	ENSG00000158874																									0
chr1	161222975	161222975	-	APOA2	ENSG00000158874																									0
chr1	161222985	161222985	-	APOA2	ENSG00000158874																									0
chr1	161223034	161223034	-	APOA2	ENSG00000158874																									0
chr1	161766397	161766397	-	ATF6	ENSG00000118217																									0
chr1	162527866	162527866	-	UHMK1	ENSG00000152332																									0
chr1	162566233	162566233	-	UAP1	ENSG00000117143																									0
chr1	163147041	163147041	-	RGS5	ENSG00000143248																									0
chr1	163147478	163147478	-	RGS5	ENSG00000143248																									0
chr1	165450146	165450146	-	RXRG;LOC400794	ENSG00000143171;ENSG00000237463																									0
chr1	165655400	165655400	-	MGST3	ENSG00000143198																									0
chr1	165662568	165662568	-	ALDH9A1	ENSG00000143149																									0
chr1	165662792	165662792	-	ALDH9A1	ENSG00000143149																									0
chr1	165663027	165663027	-	ALDH9A1	ENSG00000143149																									0
chr1	165663118	165663118	-	ALDH9A1	ENSG00000143149																									0
chr1	165665071	165665071	-	ALDH9A1	ENSG00000143149																									0
chr1	165834133	165834133	-	UCK2	ENSG00000143179																									0
chr1	165834129	165834129	-	UCK2	ENSG00000143179																									0
chr1	165834142	165834142	-	UCK2	ENSG00000143179																									0
chr1	165834164	165834164	-	UCK2	ENSG00000143179																									0
chr1	165834159	165834159	-	UCK2	ENSG00000143179																									0
chr1	166850073	166850073	-	POGK	ENSG00000143157																									0
chr1	166856533	166856533	-	TADA1	ENSG00000152382																									0
chr1	166856938	166856938	-	TADA1	ENSG00000152382																									0
chr1	166857259	166857259	-	TADA1	ENSG00000152382																									0
chr1	166862249	166862249	-	TADA1	ENSG00000152382																									0
chr1	167509812	167509812	-	CD247	ENSG00000198821																									0
chr1	167541632	167541632	-	CREG1	ENSG00000143162																									0
chr1	167541650	167541650	-	CREG1	ENSG00000143162																									0
chr1	167541793	167541793	-	CREG1	ENSG00000143162																									0
chr1	167546132	167546132	-	CREG1	ENSG00000143162																									0
chr1	167789317	167789317	-	MPZL1	ENSG00000197965																									0
chr1	167789332	167789332	-	MPZL1	ENSG00000197965																									0
chr1	167834372	167834372	-	ADCY10	ENSG00000143199																									0
chr1	168202070	168202070	-	TIPRL	ENSG00000143155;ENSG00000237049																									0
chr1	169464247	169464247	-	SLC19A2	ENSG00000117479																									0
chr1	169465721	169465721	-	SLC19A2	ENSG00000117479																									0
chr1	169465740	169465740	-	SLC19A2	ENSG00000117479																									0
chr1	169467661	169467661	-	SLC19A2	ENSG00000117479																									0
chr1	169540396	169540396	-	F5	ENSG00000198734																									0
chr1	169540424	169540424	-	F5	ENSG00000198734																									0
chr1	169540420	169540420	-	F5	ENSG00000198734																									0
chr1	169541540	169541540	-	F5	ENSG00000198734																									0
chr1	169541556	169541556	-	F5	ENSG00000198734																									0
chr1	169541662	169541662	-	F5	ENSG00000198734																									0
chr1	169541689	169541689	-	F5	ENSG00000198734																									0
chr1	169541715	169541715	-	F5	ENSG00000198734																									0
chr1	169544479	169544479	-	F5	ENSG00000198734																									0
chr1	169909662	169909662	-	SCYL3;KIFAP3	ENSG00000000457;ENSG00000075945																									0
chr1	169984611	169984611	-	KIFAP3	ENSG00000075945																									0
chr1	170024536	170024536	-	KIFAP3	ENSG00000075945																									0
chr1	170038364	170038364	-	KIFAP3	ENSG00000075945																									0
chr1	170329289	170329289	-	LINC01142;LOC101928650	ENSG00000224286;ENSG00000226967																									0
chr1	171571390	171571390	-	PRRC2C	ENSG00000117523																									0
chr1	171575105	171575105	-	PRRC2C	ENSG00000117523																									0
chr1	171704329	171704329	-	VAMP4	ENSG00000117533																									0
chr1	172442504	172442504	-	PIGC	ENSG00000135845																									0
chr1	172610743	172610743	-	SUCO	ENSG00000094975																									0
chr1	173486143	173486143	-	PRDX6	ENSG00000117592																									0
chr1	173669894	173669894	-	ANKRD45	ENSG00000183831																									0
chr1	173792330	173792330	-	KLHL20;CENPL	ENSG00000200674																									0
chr1	173792350	173792350	-	KLHL20;CENPL	ENSG00000200674																									0
chr1	173864359	173864359	-	GAS5	ENSG00000234741																									0
chr1	173865641	173865641	-	SNORD78	ENSG00000208317																									0
chr1	173890792	173890792	-	ZBTB37;SERPINC1	ENSG00000185278																									0
chr1	174525576	174525576	-	RABGAP1L	ENSG00000152061																									0
chr1	175013570	175013570	-	MRPS14	ENSG00000120333																									0
chr1	175014146	175014146	-	MRPS14	ENSG00000120333																									0
chr1	175014297	175014297	-	MRPS14	ENSG00000120333																									0
chr1	175944886	175944886	-	RFWD2	ENSG00000143207																									0
chr1	175987007	175987007	-	RFWD2	ENSG00000143207																									0
chr1	176162881	176162881	-	RFWD2	ENSG00000143207																									0
chr1	178865397	178865397	-	ANGPTL1	ENSG00000116194																									0
chr1	178865682	178865682	-	ANGPTL1	ENSG00000116194																									0
chr1	179072246	179072246	-	FAM20B	ENSG00000116199																									0
chr1	179072486	179072486	-	FAM20B	ENSG00000116199																									0
chr1	179100569	179100569	-	ABL2	ENSG00000143322																									0
chr1	179742460	179742460	-	FAM163A	ENSG00000243062																									0
chr1	179844390	179844390	-	TOR1AIP2	ENSG00000169905																									0
chr1	179844525	179844525	-	TOR1AIP2	ENSG00000169905																									0
chr1	179845956	179845956	-	TOR1AIP2	ENSG00000169905																									0
chr1	179864466	179864466	-	TOR1AIP2	ENSG00000169905																									0
chr1	179918604	179918604	-	TOR1AIP1	ENSG00000143337																									0
chr1	179918613	179918613	-	TOR1AIP1	ENSG00000143337																									0
chr1	179919824	179919824	-	TOR1AIP1	ENSG00000143337																									0
chr1	180197816	180197816	-	QSOX1	ENSG00000116260																									0
chr1	180197823	180197823	-	QSOX1	ENSG00000116260																									0
chr1	180912357	180912357	-	KIAA1614	ENSG00000135835																									0
chr1	180974315	180974315	-	STX6	ENSG00000243155																									0
chr1	180988281	180988281	-	STX6	ENSG00000135823																									0
chr1	181105690	181105690	-	IER5;LINC01732	ENSG00000272198;ENSG00000237292																									0
chr1	182090899	182090899	-	ZNF648;LINC01344	ENSG00000225982																									0
chr1	182286917	182286917	-	LINC01344	ENSG00000228918																									0
chr1	182384145	182384145	-	GLUL	ENSG00000135821																									0
chr1	182599904	182599904	-	RGS16	ENSG00000143333																									0
chr1	182843421	182843421	-	DHX9	ENSG00000135829																									0
chr1	182887152	182887152	-	DHX9	ENSG00000135829																									0
chr1	183100174	183100174	-	LAMC1	ENSG00000135862																									0
chr1	183137715	183137715	-	LAMC1	ENSG00000135862																									0
chr1	183145013	183145013	-	LAMC1	ENSG00000135862																									0
chr1	183145025	183145025	-	LAMC1	ENSG00000135862																									0
chr1	183251813	183251813	-	NMNAT2	ENSG00000157064																									0
chr1	183355239	183355239	-	NMNAT2	ENSG00000157064																									0
chr1	184691535	184691535	-	EDEM3	ENSG00000116406																									0
chr1	184691591	184691591	-	EDEM3	ENSG00000116406																									0
chr1	184692011	184692011	-	EDEM3	ENSG00000116406																									0
chr1	184694450	184694450	-	EDEM3	ENSG00000116406																									0
chr1	184702924	184702924	-	EDEM3	ENSG00000116406																									0
chr1	184928916	184928916	-	FAM129A	ENSG00000135842																									0
chr1	185139560	185139560	-	TRMT1L	ENSG00000121486																									0
chr1	185298284	185298284	-	IVNS1ABP	ENSG00000116679																									0
chr1	185300270	185300270	-	IVNS1ABP	ENSG00000116679																									0
chr1	185301193	185301193	-	IVNS1ABP	ENSG00000116679																									0
chr1	185623857	185623857	-	LINC01350	ENSG00000228309																									0
chr1	186341338	186341338	-	TPR	ENSG00000047410																									0
chr1	186343926	186343926	-	TPR	ENSG00000047410																									0
chr1	186345583	186345583	-	TPR	ENSG00000047410																									0
chr1	186346141	186346141	-	TPR	ENSG00000047410																									0
chr1	186346186	186346186	-	TPR	ENSG00000047410																									0
chr1	186351360	186351360	-	TPR	ENSG00000047410																									0
chr1	186351405	186351405	-	TPR	ENSG00000047410																									0
chr1	186353804	186353804	-	TPR	ENSG00000047410																									0
chr1	186356401	186356401	-	TPR	ENSG00000047410																									0
chr1	188654291	188654291	-	LINC01037;BRINP3	ENSG00000225006;ENSG00000235083																									0
chr1	189283094	189283094	-	LINC01037;BRINP3	ENSG00000226196;ENSG00000252553																									0
chr1	193014436	193014436	-	UCHL5	ENSG00000116750																									0
chr1	193049768	193049768	-	UCHL5	ENSG00000116750																									0
chr1	193097757	193097757	-	GLRX2	ENSG00000023572																									0
chr1	194190448	194190448	-	LINC01031;LINC01724	ENSG00000227240																									0
chr1	194446028	194446028	-	LINC01031;LINC01724	ENSG00000231714;ENSG00000251813																									0
chr1	194446024	194446024	-	LINC01031;LINC01724	ENSG00000231714;ENSG00000251813																									0
chr1	194754497	194754497	-	LINC01031;LINC01724	ENSG00000228167;ENSG00000265108																									0
chr1	196429642	196429642	-	KCNT2	ENSG00000162687																									0
chr1	197102918	197102918	-	ASPM	ENSG00000066279																									0
chr1	197117927	197117927	-	ASPM	ENSG00000066279																									0
chr1	197121935	197121935	-	ASPM	ENSG00000066279																									0
chr1	197121942	197121942	-	ASPM	ENSG00000066279																									0
chr1	197142797	197142797	-	ASPM	ENSG00000066279																									0
chr1	197143024	197143024	-	ASPM	ENSG00000066279																									0
chr1	197143053	197143053	-	ASPM	ENSG00000066279																									0
chr1	197146235	197146235	-	ASPM	ENSG00000066279																									0
chr1	197155152	197155152	-	ZBTB41	ENSG00000177888																									0
chr1	199208194	199208194	-	LINC01221;NR5A2	ENSG00000231718																									0
chr1	200408212	200408212	-	ZNF281	ENSG00000162702																									0
chr1	200408243	200408243	-	ZNF281	ENSG00000162702																									0
chr1	200409949	200409949	-	ZNF281	ENSG00000162702																									0
chr1	200447891	200447891	-	ZNF281;KIF14	ENSG00000162702;ENSG00000230623																									0
chr1	200544194	200544194	-	ZNF281;KIF14	ENSG00000230623;ENSG00000118193																									0
chr1	200544189	200544189	-	ZNF281;KIF14	ENSG00000230623;ENSG00000118193																									0
chr1	200552816	200552816	-	KIF14	ENSG00000118193																									0
chr1	200581220	200581220	-	KIF14	ENSG00000118193																									0
chr1	200598316	200598316	-	KIF14	ENSG00000118193																									0
chr1	200605367	200605367	-	KIF14	ENSG00000118193																									0
chr1	200618240	200618240	-	KIF14	ENSG00000118193																									0
chr1	200666452	200666452	-	DDX59	ENSG00000118197																									0
chr1	201009396	201009396	-	KIF21B	ENSG00000116852																									0
chr1	201142992	201142992	-	TMEM9	ENSG00000116857																									0
chr1	201143002	201143002	-	TMEM9	ENSG00000116857																									0
chr1	201465662	201465662	-	PHLDA3	ENSG00000174307																									0
chr1	201469132	201469132	-	PHLDA3	ENSG00000174307																									0
chr1	201872952	201872952	-	IPO9	ENSG00000198700																									0
chr1	202500176	202500176	-	PPP1R12B	ENSG00000077157																									0
chr1	202500184	202500184	-	PPP1R12B	ENSG00000077157																									0
chr1	202728444	202728444	-	KDM5B	ENSG00000117139																									0
chr1	202728865	202728865	-	KDM5B	ENSG00000117139																									0
chr1	202810927	202810927	-	PCAT6	ENSG00000228288;ENSG00000260021																									0
chr1	202891740	202891740	-	KLHL12	ENSG00000117153																									0
chr1	204115476	204115476	-	SOX13	ENSG00000143842																									0
chr1	204149910	204149910	-	ETNK2	ENSG00000143845																									0
chr1	204228747	204228747	-	PLEKHA6	ENSG00000143850																									0
chr1	204262201	204262201	-	PLEKHA6	ENSG00000143850																									0
chr1	204263069	204263069	-	PLEKHA6	ENSG00000143850																									0
chr1	204405759	204405759	-	PPP1R15B	ENSG00000226330																									0
chr1	204624745	204624745	-	LRRN2	ENSG00000170382																									0
chr1	205114844	205114844	-	RBBP5	ENSG00000117222																									0
chr1	205679763	205679763	-	SLC45A3	ENSG00000158715																									0
chr1	205679770	205679770	-	SLC45A3	ENSG00000158715																									0
chr1	205749975	205749975	-	NUCKS1	ENSG00000069275																									0
chr1	205789152	205789152	-	SLC41A1	ENSG00000133065																									0
chr1	205790003	205790003	-	SLC41A1	ENSG00000133065																									0
chr1	205790556	205790556	-	SLC41A1	ENSG00000133065																									0
chr1	206454714	206454714	-	SRGAP2	ENSG00000163486																									0
chr1	206461283	206461283	-	SRGAP2	ENSG00000163486																									0
chr1	206461278	206461278	-	SRGAP2	ENSG00000163486																									0
chr1	206932347	206932347	-	PIGR	ENSG00000162896																									0
chr1	207045801	207045801	-	YOD1	ENSG00000180667																									0
chr1	207045871	207045871	-	YOD1	ENSG00000180667																									0
chr1	207045995	207045995	-	YOD1	ENSG00000180667																									0
chr1	207046609	207046609	-	YOD1	ENSG00000180667																									0
chr1	207795481	207795481	-	CD46	ENSG00000117335																									0
chr1	208853439	208853439	-	LINC01717;LINC01774	ENSG00000232812;ENSG00000236950																									0
chr1	209294002	209294002	-	LINC01774;LINC01696	ENSG00000225712;ENSG00000227940																									0
chr1	211575409	211575409	-	SLC30A1	ENSG00000170385																									0
chr1	211735536	211735536	-	NEK2;LPGAT1	ENSG00000226868;ENSG00000123684																									0
chr1	211744840	211744840	-	LPGAT1	ENSG00000123684																									0
chr1	211745456	211745456	-	LPGAT1	ENSG00000123684																									0
chr1	211746160	211746160	-	LPGAT1	ENSG00000123684																									0
chr1	211746838	211746838	-	LPGAT1	ENSG00000123684																									0
chr1	211749026	211749026	-	LPGAT1	ENSG00000123684																									0
chr1	211968596	211968596	-	INTS7	ENSG00000143493																									0
chr1	212016235	212016235	-	INTS7	ENSG00000143493																									0
chr1	212020217	212020217	-	INTS7	ENSG00000143493																									0
chr1	212103044	212103044	-	DTL	ENSG00000143476																									0
chr1	212104121	212104121	-	DTL	ENSG00000143476																									0
chr1	212698653	212698653	-	BATF3	ENSG00000123685																									0
chr1	212992816	212992816	-	ANGEL2	ENSG00000174606																									0
chr1	213013171	213013171	-	ANGEL2	ENSG00000174606																									0
chr1	213242171	213242171	-	RPS6KC1	ENSG00000136643																									0
chr1	214320208	214320208	-	SMYD2	ENSG00000143499																									0
chr1	214349278	214349278	-	PTPN14	ENSG00000228470																									0
chr1	214642375	214642375	-	CENPF	ENSG00000117724																									0
chr1	214645687	214645687	-	CENPF	ENSG00000117724																									0
chr1	214657042	214657042	-	CENPF	ENSG00000117724																									0
chr1	214663874	214663874	-	CENPF	ENSG00000117724																									0
chr1	215577687	215577687	-	KCTD3	ENSG00000136636																									0
chr1	216453660	216453660	-	USH2A;ESRRG	ENSG00000042781;ENSG00000196482																									0
chr1	217619902	217619902	-	GPATCH2	ENSG00000092978																									0
chr1	219341561	219341561	-	LYPLAL1;LOC102723886	ENSG00000223842;ENSG00000228536																									0
chr1	219987301	219987301	-	EPRS	ENSG00000136628																									0
chr1	220032352	220032352	-	RNU5F-1	ENSG00000136628																									0
chr1	220067384	220067384	-	BPNT1	ENSG00000162813																									0
chr1	220142956	220142956	-	IARS2	ENSG00000067704																									0
chr1	220149038	220149038	-	RAB3GAP2	ENSG00000118873																									0
chr1	220150987	220150987	-	RAB3GAP2	ENSG00000118873																									0
chr1	220151251	220151251	-	RAB3GAP2	ENSG00000118873																									0
chr1	220164770	220164770	-	RAB3GAP2	ENSG00000118873																									0
chr1	220171968	220171968	-	RAB3GAP2	ENSG00000118873																									0
chr1	220182844	220182844	-	RAB3GAP2	ENSG00000118873																									0
chr1	220202353	220202353	-	RAB3GAP2	ENSG00000118873																									0
chr1	220224558	220224558	-	RAB3GAP2	ENSG00000118873																									0
chr1	220224567	220224567	-	RAB3GAP2	ENSG00000118873																									0
chr1	220725294	220725294	-	C1orf115;MARC2	ENSG00000162817;ENSG00000117791																									0
chr1	220725310	220725310	-	C1orf115;MARC2	ENSG00000162817;ENSG00000117791																									0
chr1	221742690	221742690	-	DUSP10	ENSG00000143507																									0
chr1	222349439	222349439	-	LINC01655;HHIPL2	ENSG00000236230																									0
chr1	222349476	222349476	-	LINC01655;HHIPL2	ENSG00000236230																									0
chr1	222489392	222489392	-	LINC01655;HHIPL2	ENSG00000234419;ENSG00000222399																									0
chr1	222630023	222630023	-	MIA3	ENSG00000154305																									0
chr1	222630035	222630035	-	MIA3	ENSG00000154305																									0
chr1	222668216	222668216	-	AIDA	ENSG00000186063																									0
chr1	222676180	222676180	-	AIDA	ENSG00000186063																									0
chr1	223728276	223728276	-	CAPN2	ENSG00000162909																									0
chr1	224040263	224040263	-	LOC100287497;FBXO28	ENSG00000229930;ENSG00000252484																									0
chr1	224201565	224201565	-	DEGS1;LOC101927143	ENSG00000143753;ENSG00000232628																									0
chr1	224281127	224281127	-	NVL	ENSG00000143748																									0
chr1	224287834	224287834	-	NVL	ENSG00000143748																									0
chr1	224303749	224303749	-	NVL	ENSG00000143748																									0
chr1	224388112	224388112	-	WDR26	ENSG00000162923																									0
chr1	224404491	224404491	-	WDR26	ENSG00000162923																									0
chr1	224649704	224649704	-	CNIH3	ENSG00000143786																									0
chr1	224929984	224929984	-	DNAH14	ENSG00000185842																									0
chr1	225401570	225401570	-	LBR	ENSG00000143815																									0
chr1	225402598	225402598	-	LBR	ENSG00000143815																									0
chr1	225486849	225486849	-	ENAH	ENSG00000154380																									0
chr1	225493721	225493721	-	ENAH	ENSG00000154380																									0
chr1	225494414	225494414	-	ENAH	ENSG00000154380																									0
chr1	225494552	225494552	-	ENAH	ENSG00000154380																									0
chr1	225512970	225512970	-	ENAH	ENSG00000154380																									0
chr1	225519565	225519565	-	ENAH	ENSG00000154380																									0
chr1	225920286	225920286	-	PYCR2	ENSG00000143811																									0
chr1	225983091	225983091	-	SDE2	ENSG00000143751																									0
chr1	225983151	225983151	-	SDE2	ENSG00000143751																									0
chr1	225983555	225983555	-	SDE2	ENSG00000143751																									0
chr1	225995334	225995334	-	SDE2	ENSG00000143751																									0
chr1	225999314	225999314	-	SDE2	ENSG00000143751																									0
chr1	226145952	226145952	-	ACBD3	ENSG00000182827																									0
chr1	226152584	226152584	-	ACBD3	ENSG00000182827																									0
chr1	226165907	226165907	-	ACBD3	ENSG00000182827																									0
chr1	226388687	226388687	-	PARP1	ENSG00000143799																									0
chr1	226504856	226504856	-	PARP1;STUM	ENSG00000177770;ENSG00000203685																									0
chr1	226736816	226736816	-	ITPKB	ENSG00000143772																									0
chr1	226990008	226990008	-	CDC42BPA	ENSG00000143776																									0
chr1	226990254	226990254	-	CDC42BPA	ENSG00000143776																									0
chr1	226990309	226990309	-	CDC42BPA	ENSG00000143776																									0
chr1	226993420	226993420	-	CDC42BPA	ENSG00000143776																									0
chr1	227016984	227016984	-	CDC42BPA	ENSG00000143776																									0
chr1	227017024	227017024	-	CDC42BPA	ENSG00000143776																									0
chr1	227031456	227031456	-	CDC42BPA	ENSG00000143776																									0
chr1	227035574	227035574	-	CDC42BPA	ENSG00000143776																									0
chr1	227119867	227119867	-	CDC42BPA	ENSG00000143776																									0
chr1	227145654	227145654	-	CDC42BPA	ENSG00000143776																									0
chr1	227147415	227147415	-	CDC42BPA	ENSG00000143776																									0
chr1	227780867	227780867	-	SNAP47	ENSG00000143740																									0
chr1	227780898	227780898	-	SNAP47	ENSG00000143740																									0
chr1	228014098	228014098	-	WNT3A	ENSG00000154342																									0
chr1	228099072	228099072	-	ARF1	ENSG00000143761																									0
chr1	228215160	228215160	-	OBSCN	ENSG00000154358																									0
chr1	228316934	228316934	-	OBSCN	ENSG00000154358																									0
chr1	228394886	228394886	-	TRIM11	ENSG00000154370																									0
chr1	228493905	228493905	-	RNF187	ENSG00000168159																									0
chr1	228649713	228649713	-	DUSP5P1	ENSG00000183929																									0
chr1	229321711	229321711	-	CCSAP	ENSG00000237481																									0
chr1	229322014	229322014	-	CCSAP	ENSG00000237481																									0
chr1	229323407	229323407	-	CCSAP	ENSG00000154429																									0
chr1	229502081	229502081	-	NUP133	ENSG00000069248																									0
chr1	229636846	229636846	-	URB2	ENSG00000135763																									0
chr1	230218798	230218798	-	GALNT2	ENSG00000143641																									0
chr1	230687071	230687071	-	COG2	ENSG00000135775																									0
chr1	230704324	230704324	-	AGT	ENSG00000135744																									0
chr1	230704336	230704336	-	AGT	ENSG00000135744																									0
chr1	230710122	230710122	-	AGT	ENSG00000135744																									0
chr1	230710132	230710132	-	AGT	ENSG00000135744																									0
chr1	230837671	230837671	-	C1orf198	ENSG00000119280																									0
chr1	230839407	230839407	-	C1orf198	ENSG00000119280																									0
chr1	230839744	230839744	-	C1orf198	ENSG00000119280																									0
chr1	230842789	230842789	-	C1orf198	ENSG00000119280																									0
chr1	230868376	230868376	-	C1orf198	ENSG00000119280																									0
chr1	230929042	230929042	-	TTC13	ENSG00000143643																									0
chr1	230938179	230938179	-	TTC13	ENSG00000143643																									0
chr1	230938185	230938185	-	TTC13	ENSG00000143643																									0
chr1	231239137	231239137	-	C1orf131	ENSG00000143633																									0
chr1	231334331	231334331	-	EXOC8	ENSG00000116903																									0
chr1	231335471	231335471	-	EXOC8	ENSG00000116903																									0
chr1	231364961	231364961	-	EGLN1	ENSG00000135766																									0
chr1	231365311	231365311	-	EGLN1	ENSG00000135766																									0
chr1	234383918	234383918	-	COA6	ENSG00000168275																									0
chr1	234393747	234393747	-	TARBP1	ENSG00000059588																									0
chr1	234427349	234427349	-	TARBP1	ENSG00000059588																									0
chr1	235135698	235135698	-	RBM34	ENSG00000188739																									0
chr1	235152736	235152736	-	RBM34	ENSG00000188739																									0
chr1	235167942	235167942	-	ARID4B	ENSG00000054267																									0
chr1	235459327	235459327	-	B3GALNT2	ENSG00000162885																									0
chr1	235550985	235550985	-	MIR5096	ENSG00000168243																									0
chr1	235976344	235976344	-	NID1	ENSG00000116962																									0
chr1	235977708	235977708	-	NID1	ENSG00000116962																									0
chr1	235985468	235985468	-	NID1	ENSG00000116962																									0
chr1	236032574	236032574	-	NID1	ENSG00000116962																									0
chr1	236038207	236038207	-	NID1	ENSG00000116962																									0
chr1	236048880	236048880	-	NID1	ENSG00000116962																									0
chr1	236198838	236198838	-	GPR137B	ENSG00000077585																									0
chr1	236198858	236198858	-	GPR137B	ENSG00000077585																									0
chr1	236549355	236549355	-	HEATR1;LGALS8	ENSG00000230325																									0
chr1	236557313	236557313	-	HEATR1	ENSG00000119285																									0
chr1	236572772	236572772	-	HEATR1	ENSG00000119285																									0
chr1	236587479	236587479	-	HEATR1	ENSG00000119285																									0
chr1	236590855	236590855	-	HEATR1	ENSG00000119285																									0
chr1	236603971	236603971	-	HEATR1	ENSG00000119285																									0
chr1	236665430	236665430	-	HEATR1;ACTN2	ENSG00000119285;ENSG00000077522																									0
chr1	236686564	236686564	-	ACTN2	ENSG00000077522																									0
chr1	237210629	237210629	-	RYR2	ENSG00000198626																									0
chr1	237210635	237210635	-	RYR2	ENSG00000198626																									0
chr1	237603066	237603066	-	RYR2	ENSG00000198626																									0
chr1	237603191	237603191	-	RYR2	ENSG00000198626																									0
chr1	239028338	239028338	-	LINC01139;CHRM3	ENSG00000224783;ENSG00000227854																									0
chr1	241629263	241629263	-	CHML	ENSG00000203668																									0
chr1	241629586	241629586	-	CHML	ENSG00000203668																									0
chr1	241629888	241629888	-	CHML	ENSG00000203668																									0
chr1	241631311	241631311	-	CHML	ENSG00000203668																									0
chr1	241631751	241631751	-	CHML	ENSG00000203668																									0
chr1	241632534	241632534	-	CHML	ENSG00000203668																									0
chr1	242534883	242534883	-	PLD5;LINC01347	ENSG00000180287;ENSG00000270859																									0
chr1	243156286	243156286	-	CEP170	ENSG00000143702																									0
chr1	243185852	243185852	-	CEP170	ENSG00000143702																									0
chr1	243199105	243199105	-	CEP170	ENSG00000143702																									0
chr1	243407193	243407193	-	SDCCAG8	ENSG00000054282																									0
chr1	243502053	243502053	-	AKT3	ENSG00000117020																									0
chr1	243502933	243502933	-	AKT3	ENSG00000117020																									0
chr1	243503070	243503070	-	AKT3	ENSG00000117020																									0
chr1	243503567	243503567	-	AKT3	ENSG00000117020																									0
chr1	243503955	243503955	-	AKT3	ENSG00000117020																									0
chr1	243552790	243552790	-	AKT3	ENSG00000117020																									0
chr1	244408622	244408622	-	ADSS	ENSG00000240963																									0
chr1	244408819	244408819	-	ADSS	ENSG00000240963																									0
chr1	244408895	244408895	-	ADSS	ENSG00000240963																									0
chr1	244416049	244416049	-	ADSS	ENSG00000035687																									0
chr1	244842264	244842264	-	COX20	ENSG00000188206																									0
chr1	244843798	244843798	-	COX20	ENSG00000188206																									0
chr1	244851702	244851702	-	HNRNPU	ENSG00000188206																									0
chr1	244851954	244851954	-	HNRNPU	ENSG00000188206																									0
chr1	244852044	244852044	-	HNRNPU	ENSG00000188206																									0
chr1	244853882	244853882	-	HNRNPU	ENSG00000188206																									0
chr1	244856520	244856520	-	HNRNPU	ENSG00000153187																									0
chr1	245361396	245361396	-	KIF26B	ENSG00000162849																									0
chr1	245361412	245361412	-	KIF26B	ENSG00000162849																									0
chr1	245749423	245749423	-	SMYD3	ENSG00000185420																									0
chr1	245749643	245749643	-	SMYD3	ENSG00000185420																									0
chr1	245844634	245844634	-	SMYD3	ENSG00000185420																									0
chr1	246011117	246011117	-	SMYD3	ENSG00000185420																									0
chr1	246327284	246327284	-	SMYD3	ENSG00000185420																									0
chr1	246479460	246479460	-	SMYD3	ENSG00000185420																									0
chr1	246479479	246479479	-	SMYD3	ENSG00000185420																									0
chr1	246479490	246479490	-	SMYD3	ENSG00000185420																									0
chr1	246541108	246541108	-	TFB2M	ENSG00000162851																									0
chr1	246668190	246668190	-	CNST	ENSG00000162852																									0
chr1	246668218	246668218	-	CNST	ENSG00000162852																									0
chr1	246850643	246850643	-	AHCTF1	ENSG00000153207																									0
chr1	246850845	246850845	-	AHCTF1	ENSG00000153207																									0
chr1	246851434	246851434	-	AHCTF1	ENSG00000153207																									0
chr1	246867278	246867278	-	AHCTF1	ENSG00000153207																									0
chr1	246907572	246907572	-	AHCTF1	ENSG00000153207																									0
chr1	248847278	248847278	-	ZNF672	ENSG00000171161																									0
chr10	277091	277091	+	DIP2C	ENSG00000151240																									0
chr10	1000723	1000723	+	GTPBP4	ENSG00000107937																									0
chr10	1007092	1007092	+	GTPBP4	ENSG00000107937																									0
chr10	1018014	1018014	+	GTPBP4;IDI2	ENSG00000107937																									0
chr10	1018964	1018964	+	IDI2	ENSG00000107937;ENSG00000148377																									0
chr10	1048885	1048885	+	IDI1	ENSG00000067064																									0
chr10	1130121	1130121	+	WDR37	ENSG00000047056																									0
chr10	1798898	1798898	+	ADARB2;LINC00700	ENSG00000185736;ENSG00000234962																									0
chr10	3109407	3109407	+	PFKP	ENSG00000067057																									0
chr10	3116839	3116839	+	PFKP	ENSG00000067057																									0
chr10	3129478	3129478	+	PFKP	ENSG00000067057																									0
chr10	3136539	3136539	+	PFKP	ENSG00000067057																									0
chr10	3136632	3136632	+	PFKP	ENSG00000067057																									0
chr10	3777450	3777450	+	KLF6	ENSG00000067082																									0
chr10	5299794	5299794	+	AKR1C4;UCN3	ENSG00000215267;ENSG00000223987																									0
chr10	5457872	5457872	+	NET1	ENSG00000173848																									0
chr10	5555244	5555244	+	CALML3;LOC105376382	ENSG00000178363;ENSG00000242147																									0
chr10	5555256	5555256	+	CALML3;LOC105376382	ENSG00000178363;ENSG00000242147																									0
chr10	5712881	5712881	+	FAM208B	ENSG00000226647																									0
chr10	5730514	5730514	+	FAM208B	ENSG00000108021																									0
chr10	5730713	5730713	+	FAM208B	ENSG00000108021																									0
chr10	5742448	5742448	+	FAM208B	ENSG00000108021																									0
chr10	5742458	5742458	+	FAM208B	ENSG00000108021																									0
chr10	5749279	5749279	+	FAM208B	ENSG00000108021																									0
chr10	5761316	5761316	+	FAM208B	ENSG00000108021																									0
chr10	5762607	5762607	+	FAM208B	ENSG00000108021																									0
chr10	5765501	5765501	+	GDI2	ENSG00000057608																									0
chr10	5765506	5765506	+	GDI2	ENSG00000057608																									0
chr10	5765717	5765717	+	GDI2	ENSG00000057608																									0
chr10	5765812	5765812	+	GDI2	ENSG00000057608																									0
chr10	5765843	5765843	+	GDI2	ENSG00000057608																									0
chr10	5801478	5801478	+	GDI2	ENSG00000057608																									0
chr10	5876622	5876622	+	ANKRD16	ENSG00000134461																									0
chr10	5876643	5876643	+	ANKRD16	ENSG00000134461																									0
chr10	5937407	5937407	+	FBXO18	ENSG00000232807																									0
chr10	5937424	5937424	+	FBXO18	ENSG00000232807																									0
chr10	6101356	6101356	+	RBM17	ENSG00000134453																									0
chr10	6115750	6115750	+	RBM17	ENSG00000134453																									0
chr10	6116169	6116169	+	RBM17	ENSG00000134453																									0
chr10	6116290	6116290	+	RBM17	ENSG00000134453																									0
chr10	6116696	6116696	+	RBM17	ENSG00000134453																									0
chr10	6233651	6233651	+	PFKFB3	ENSG00000170525																									0
chr10	6233724	6233724	+	PFKFB3	ENSG00000170525																									0
chr10	6234317	6234317	+	PFKFB3	ENSG00000170525																									0
chr10	6235395	6235395	+	PFKFB3	ENSG00000170525																									0
chr10	6475067	6475067	+	PRKCQ	ENSG00000065675																									0
chr10	6509715	6509715	+	PRKCQ	ENSG00000065675																									0
chr10	6584001	6584001	+	PRKCQ-AS1	ENSG00000237943																									0
chr10	7490494	7490494	+	SFMBT2;ITIH5	ENSG00000207453;ENSG00000230121																									0
chr10	7579978	7579978	+	ITIH5	ENSG00000123243																									0
chr10	7703395	7703395	+	ITIH2	ENSG00000151655																									0
chr10	7732405	7732405	+	ITIH2	ENSG00000151655																									0
chr10	7732436	7732436	+	ITIH2	ENSG00000151655																									0
chr10	7749506	7749506	+	ITIH2	ENSG00000151655																									0
chr10	7800046	7800046	+	ATP5C1	ENSG00000165629																									0
chr10	8015022	8015022	+	TAF3	ENSG00000165632																									0
chr10	8015205	8015205	+	TAF3	ENSG00000165632																									0
chr10	9164395	9164395	+	LOC105755953;LOC101928272	ENSG00000223808;ENSG00000230014																									0
chr10	11331255	11331255	+	CELF2-AS1	ENSG00000048740																									0
chr10	11333259	11333259	+	CELF2-AS1	ENSG00000048740																									0
chr10	12167772	12167772	+	NUDT5	ENSG00000165609																									0
chr10	12250541	12250541	+	CDC123	ENSG00000151465																									0
chr10	13104889	13104889	+	OPTN	ENSG00000123240																									0
chr10	13122407	13122407	+	OPTN	ENSG00000123240																									0
chr10	13171162	13171162	+	MCM10	ENSG00000065328																									0
chr10	13172744	13172744	+	MCM10	ENSG00000065328																									0
chr10	13175576	13175576	+	MCM10	ENSG00000065328																									0
chr10	13180560	13180560	+	MCM10	ENSG00000065328																									0
chr10	13198729	13198729	+	MCM10	ENSG00000065328																									0
chr10	13209828	13209828	+	MCM10	ENSG00000065328																									0
chr10	13471643	13471643	+	BEND7	ENSG00000165626																									0
chr10	13471649	13471649	+	BEND7	ENSG00000165626																									0
chr10	13471665	13471665	+	BEND7	ENSG00000165626																									0
chr10	13550464	13550464	+	BEND7;PRPF18	ENSG00000227175;ENSG00000165630																									0
chr10	13587091	13587091	+	PRPF18	ENSG00000165630																									0
chr10	14521060	14521060	+	FAM107B	ENSG00000065809																									0
chr10	14843459	14843459	+	HSPA14	ENSG00000187522																									0
chr10	14845190	14845190	+	HSPA14	ENSG00000187522																									0
chr10	14846092	14846092	+	HSPA14	ENSG00000187522																									0
chr10	14896955	14896955	+	SUV39H2	ENSG00000152455																									0
chr10	14897437	14897437	+	SUV39H2	ENSG00000152455																									0
chr10	14905144	14905144	+	DCLRE1C	ENSG00000152457																									0
chr10	14911184	14911184	+	DCLRE1C	ENSG00000152457																									0
chr10	15197122	15197122	+	NMT2;FAM171A1	ENSG00000228181;ENSG00000148468																									0
chr10	15214210	15214210	+	FAM171A1	ENSG00000148468																									0
chr10	15837300	15837300	+	MINDY3	ENSG00000148481																									0
chr10	17229715	17229715	+	VIM	ENSG00000026025																									0
chr10	17695071	17695071	+	STAM	ENSG00000136738																									0
chr10	17695190	17695190	+	STAM	ENSG00000136738																									0
chr10	17714923	17714923	+	STAM	ENSG00000136738																									0
chr10	17715568	17715568	+	STAM	ENSG00000136738																									0
chr10	17715576	17715576	+	STAM	ENSG00000136738																									0
chr10	17715853	17715853	+	STAM	ENSG00000136738																									0
chr10	18676299	18676299	+	ARL5B	ENSG00000165997																									0
chr10	18676806	18676806	+	ARL5B	ENSG00000165997																									0
chr10	18676958	18676958	+	ARL5B	ENSG00000165997																									0
chr10	18676989	18676989	+	ARL5B	ENSG00000165997																									0
chr10	18677006	18677006	+	ARL5B	ENSG00000165997																									0
chr10	18678524	18678524	+	ARL5B	ENSG00000165997																									0
chr10	18678866	18678866	+	ARL5B	ENSG00000165997																									0
chr10	20242296	20242296	+	PLXDC2	ENSG00000120594																									0
chr10	20279892	20279892	+	PLXDC2	ENSG00000120594																									0
chr10	21726344	21726344	+	MLLT10	ENSG00000078403																									0
chr10	21733785	21733785	+	MLLT10	ENSG00000078403																									0
chr10	21751912	21751912	+	MLLT10;DNAJC1	ENSG00000078403;ENSG00000136770																									0
chr10	21953817	21953817	+	DNAJC1	ENSG00000136770																									0
chr10	22031144	22031144	+	DNAJC1;EBLN1	ENSG00000136770;ENSG00000232497																									0
chr10	22301612	22301612	+	LOC100130992;COMMD3	ENSG00000233318;ENSG00000148444																									0
chr10	22321259	22321259	+	BMI1	ENSG00000168283																									0
chr10	22329773	22329773	+	BMI1;COMMD3-BMI1	ENSG00000168283																									0
chr10	23440640	23440640	+	OTUD1	ENSG00000165312																									0
chr10	23543690	23543690	+	OTUD1;KIAA1217	ENSG00000165312;ENSG00000120549																									0
chr10	24438388	24438388	+	KIAA1217	ENSG00000120549																									0
chr10	24438397	24438397	+	KIAA1217	ENSG00000120549																									0
chr10	25023864	25023864	+	THNSL1	ENSG00000185875																									0
chr10	25565542	25565542	+	GPR158	ENSG00000151025																									0
chr10	26331115	26331115	+	GAD2;APBB1IP	ENSG00000136750;ENSG00000077420																									0
chr10	26709759	26709759	+	PDSS1	ENSG00000148459																									0
chr10	26946974	26946974	+	FAM238C;ANKRD26	ENSG00000236983;ENSG00000107890																									0
chr10	27158673	27158673	+	MASTL	ENSG00000120539																									0
chr10	27165504	27165504	+	MASTL	ENSG00000120539																									0
chr10	28590743	28590743	+	WAC	ENSG00000095787																									0
chr10	28608358	28608358	+	WAC	ENSG00000095787																									0
chr10	28611867	28611867	+	WAC	ENSG00000095787																									0
chr10	28620797	28620797	+	WAC	ENSG00000095787																									0
chr10	28954500	28954500	+	C10orf126;LYZL1	ENSG00000229605;ENSG00000120563																									0
chr10	29422344	29422344	+	SVIL-AS1	ENSG00000224597																									0
chr10	29960593	29960593	+	SVIL;JCAD	ENSG00000237936;ENSG00000165757																									0
chr10	29960606	29960606	+	SVIL;JCAD	ENSG00000237936;ENSG00000165757																									0
chr10	29960614	29960614	+	SVIL;JCAD	ENSG00000237936;ENSG00000165757																									0
chr10	30450319	30450319	+	MAP3K8	ENSG00000107968																									0
chr10	31290565	31290565	+	LOC101929352;ZEB1-AS1	ENSG00000237036																									0
chr10	31527207	31527207	+	ZEB1	ENSG00000148516																									0
chr10	31528442	31528442	+	ZEB1	ENSG00000148516																									0
chr10	32035937	32035937	+	KIF5B	ENSG00000170759																									0
chr10	33179298	33179298	+	NRP1	ENSG00000099250																									0
chr10	33187929	33187929	+	NRP1	ENSG00000099250																									0
chr10	34257694	34257694	+	PARD3	ENSG00000148498																									0
chr10	35179210	35179210	+	CREM	ENSG00000095794																									0
chr10	35179483	35179483	+	CREM	ENSG00000095794																									0
chr10	35337061	35337061	+	CCNY	ENSG00000108100																									0
chr10	35530149	35530149	+	CCNY	ENSG00000108100																									0
chr10	35569127	35569127	+	CCNY	ENSG00000108100																									0
chr10	35569583	35569583	+	CCNY	ENSG00000108100																									0
chr10	35569995	35569995	+	CCNY	ENSG00000108100																									0
chr10	35722991	35722991	+	FZD8;PCAT5	ENSG00000226646;ENSG00000227313																									0
chr10	36235748	36235748	+	PCAT5;ANKRD30A	ENSG00000227475;ENSG00000236626																									0
chr10	37857803	37857803	+	ZNF248	ENSG00000236514																									0
chr10	37857818	37857818	+	ZNF248	ENSG00000236514																									0
chr10	37992363	37992363	+	ZNF25;ZNF33A	ENSG00000226447																									0
chr10	38054467	38054467	+	ZNF33A	ENSG00000189180																									0
chr10	38054606	38054606	+	ZNF33A	ENSG00000189180																									0
chr10	38055021	38055021	+	ZNF33A	ENSG00000189180																									0
chr10	38058260	38058260	+	ZNF33A	ENSG00000189180																									0
chr10	38119379	38119379	+	ZNF37A	ENSG00000075407																									0
chr10	38123913	38123913	+	ZNF37A	ENSG00000075407																									0
chr10	42492407	42492407	+	LINC00839	ENSG00000185904																									0
chr10	42784418	42784418	+	BMS1	ENSG00000165733																									0
chr10	42787207	42787207	+	BMS1	ENSG00000165733																									0
chr10	42796512	42796512	+	BMS1	ENSG00000165733																									0
chr10	42823668	42823668	+	BMS1	ENSG00000165733																									0
chr10	42823699	42823699	+	BMS1	ENSG00000165733																									0
chr10	42830337	42830337	+	BMS1	ENSG00000165733																									0
chr10	42831114	42831114	+	BMS1	ENSG00000165733																									0
chr10	43057342	43057342	+	MIR5100;RET	ENSG00000263795;ENSG00000165731																									0
chr10	43149694	43149694	+	CSGALNACT2	ENSG00000169826																									0
chr10	43387623	43387623	+	HNRNPF	ENSG00000169813																									0
chr10	43387629	43387629	+	HNRNPF	ENSG00000169813																									0
chr10	43396563	43396563	+	HNRNPF	ENSG00000169813																									0
chr10	43617116	43617116	+	ZNF485	ENSG00000198298																									0
chr10	43775038	43775038	+	ZNF32-AS3;LOC102724264	ENSG00000223746;ENSG00000234973																									0
chr10	44994274	44994274	+	RASSF4	ENSG00000107551																									0
chr10	45787136	45787136	+	WASHC2C	ENSG00000172661																									0
chr10	50127684	50127684	+	ANXA8L1;CTSLP2	ENSG00000152726																									0
chr10	50127684	50127684	+	WASHC2A	ENSG00000099290																									0
chr10	46837301	46837301	+	AGAP9	ENSG00000198035																									0
chr10	47691005	47691005	+	GLUD1P7;FAM25C	ENSG00000230210																									0
chr10	48298883	48298883	+	FRMPD2;MAPK8	ENSG00000225482;ENSG00000107643																									0
chr10	48425971	48425971	+	MAPK8	ENSG00000107643																									0
chr10	48437995	48437995	+	MAPK8	ENSG00000107643																									0
chr10	49441119	49441119	+	DRGX;ERCC6	ENSG00000235939																									0
chr10	49823966	49823966	+	PARG	ENSG00000227345																									0
chr10	49952503	49952503	+	TIMM23B	ENSG00000204152																									0
chr10	45964307	45964307	+	TIMM23B	ENSG00000214982																									0
chr10	50009540	50009540	+	AGAP6	ENSG00000204149																									0
chr10	52296260	52296260	+	PRKG1	ENSG00000236671																									0
chr10	52314354	52314354	+	DKK1	ENSG00000107984																									0
chr10	52314374	52314374	+	DKK1	ENSG00000107984																									0
chr10	52314535	52314535	+	DKK1	ENSG00000107984																									0
chr10	56227519	56227519	+	MTRNR2L5;ZWINT	ENSG00000270541;ENSG00000122952																									0
chr10	56867670	56867670	+	ZWINT;MIR3924	ENSG00000238707;ENSG00000264747																									0
chr10	57838422	57838422	+	MIR3924;IPMK	ENSG00000235810;ENSG00000223841																									0
chr10	58288943	58288943	+	CISD1	ENSG00000122873																									0
chr10	58304589	58304589	+	CISD1;UBE2D1	ENSG00000228527																									0
chr10	58396072	58396072	+	TFAM	ENSG00000108064																									0
chr10	58396808	58396808	+	TFAM	ENSG00000108064																									0
chr10	59245875	59245875	+	PHYHIPL	ENSG00000165443																									0
chr10	59245880	59245880	+	PHYHIPL	ENSG00000165443																									0
chr10	59245885	59245885	+	PHYHIPL	ENSG00000165443																									0
chr10	59245897	59245897	+	PHYHIPL	ENSG00000165443																									0
chr10	60027317	60027317	+	ANK3	ENSG00000151150																									0
chr10	60794207	60794207	+	CDK1	ENSG00000170312																									0
chr10	60794762	60794762	+	CDK1	ENSG00000170312																									0
chr10	61775728	61775728	+	C10orf107;ARID5B	ENSG00000183346;ENSG00000233643																									0
chr10	61815193	61815193	+	C10orf107;ARID5B	ENSG00000233643																									0
chr10	62093239	62093239	+	ARID5B	ENSG00000150347																									0
chr10	62807105	62807105	+	ADO	ENSG00000181915																									0
chr10	62808255	62808255	+	ADO	ENSG00000181915																									0
chr10	63325220	63325220	+	JMJD1C	ENSG00000171988																									0
chr10	64829201	64829201	+	ANXA2P3;LOC101928887	ENSG00000216740;ENSG00000224714																									0
chr10	64829213	64829213	+	ANXA2P3;LOC101928887	ENSG00000216740;ENSG00000224714																									0
chr10	65635689	65635689	+	LINC01515	ENSG00000228065																									0
chr10	65685235	65685235	+	LINC01515	ENSG00000228065																									0
chr10	65685256	65685256	+	LINC01515	ENSG00000228065																									0
chr10	65811608	65811608	+	LINC01515;CTNNA3	ENSG00000228065;ENSG00000183230																									0
chr10	65811613	65811613	+	LINC01515;CTNNA3	ENSG00000228065;ENSG00000183230																									0
chr10	66115923	66115923	+	CTNNA3	ENSG00000273360																									0
chr10	67045457	67045457	+	CTNNA3;LRRTM3	ENSG00000183230;ENSG00000198739																									0
chr10	68220467	68220467	+	MYPN;ATOH7	ENSG00000138347;ENSG00000179774																									0
chr10	68342452	68342452	+	HNRNPH3	ENSG00000096746																									0
chr10	68374148	68374148	+	RUFY2	ENSG00000204130																									0
chr10	68573217	68573217	+	TET1	ENSG00000138336																									0
chr10	68644775	68644775	+	TET1	ENSG00000138336																									0
chr10	68690963	68690963	+	TET1	ENSG00000138336																									0
chr10	68722471	68722471	+	CCAR1	ENSG00000060339																									0
chr10	68747261	68747261	+	CCAR1	ENSG00000060339																									0
chr10	68911169	68911169	+	DDX50	ENSG00000107625																									0
chr10	68983375	68983375	+	DDX21	ENSG00000165732																									0
chr10	69015866	69015866	+	KIF1BP	ENSG00000198954																									0
chr10	69124275	69124275	+	VPS26A	ENSG00000122958																									0
chr10	69158063	69158063	+	VPS26A	ENSG00000122958																									0
chr10	69158142	69158142	+	VPS26A	ENSG00000122958																									0
chr10	69172308	69172308	+	VPS26A	ENSG00000122958																									0
chr10	69187685	69187685	+	SUPV3L1	ENSG00000156502																									0
chr10	69364841	69364841	+	HK1	ENSG00000156515																									0
chr10	69368554	69368554	+	HK1	ENSG00000156515																									0
chr10	69507638	69507638	+	TSPAN15	ENSG00000099282																									0
chr10	69633537	69633537	+	C10orf35	ENSG00000171224																									0
chr10	69650475	69650475	+	C10orf35;COL13A1	ENSG00000171224;ENSG00000235645																									0
chr10	70352406	70352406	+	LRRC20	ENSG00000172731																									0
chr10	70423337	70423337	+	EIF4EBP2	ENSG00000148730																									0
chr10	70424703	70424703	+	EIF4EBP2	ENSG00000148730																									0
chr10	70425019	70425019	+	EIF4EBP2	ENSG00000148730																									0
chr10	70425410	70425410	+	EIF4EBP2	ENSG00000148730																									0
chr10	70425807	70425807	+	EIF4EBP2	ENSG00000148730																									0
chr10	70426160	70426160	+	EIF4EBP2	ENSG00000148730																									0
chr10	70426283	70426283	+	EIF4EBP2	ENSG00000148730																									0
chr10	70531372	70531372	+	PALD1	ENSG00000107719																									0
chr10	70566892	70566892	+	PALD1	ENSG00000107719																									0
chr10	70674613	70674613	+	ADAMTS14	ENSG00000138316																									0
chr10	70733931	70733931	+	ADAMTS14	ENSG00000138316																									0
chr10	70761741	70761741	+	ADAMTS14	ENSG00000138316																									0
chr10	70880725	70880725	+	SGPL1	ENSG00000166224																									0
chr10	71340259	71340259	+	SLC29A3	ENSG00000198246																									0
chr10	71851233	71851233	+	PSAP	ENSG00000197746																									0
chr10	72008843	72008843	+	CHST3	ENSG00000122863																									0
chr10	72009345	72009345	+	CHST3	ENSG00000122863																									0
chr10	72010991	72010991	+	CHST3	ENSG00000122863																									0
chr10	72060757	72060757	+	SPOCK2	ENSG00000107742																									0
chr10	72233627	72233627	+	ANAPC16	ENSG00000166295																									0
chr10	72626061	72626061	+	MICU1	ENSG00000107745																									0
chr10	72732538	72732538	+	MCU	ENSG00000156026																									0
chr10	72734900	72734900	+	MCU	ENSG00000156026																									0
chr10	72860500	72860500	+	MCU	ENSG00000156026																									0
chr10	72884295	72884295	+	MCU	ENSG00000156026																									0
chr10	72887017	72887017	+	MCU	ENSG00000156026																									0
chr10	72887263	72887263	+	MCU	ENSG00000156026																									0
chr10	72887668	72887668	+	MCU	ENSG00000156026																									0
chr10	73006145	73006145	+	PLA2G12B;P4HA1	ENSG00000213700																									0
chr10	73193562	73193562	+	FAM149B1	ENSG00000138286																									0
chr10	73250807	73250807	+	DNAJC9-AS1	ENSG00000236756																									0
chr10	73250813	73250813	+	DNAJC9-AS1	ENSG00000236756																									0
chr10	73772710	73772710	+	FUT11	ENSG00000196968																									0
chr10	73814274	73814274	+	CAMK2G	ENSG00000224195																									0
chr10	73814787	73814787	+	CAMK2G	ENSG00000148660																									0
chr10	74072764	74072764	+	VCL	ENSG00000035403																									0
chr10	74082455	74082455	+	VCL	ENSG00000035403																									0
chr10	74105117	74105117	+	VCL	ENSG00000035403																									0
chr10	74114870	74114870	+	VCL	ENSG00000035403																									0
chr10	74119211	74119211	+	VCL	ENSG00000035403																									0
chr10	74200820	74200820	+	ADK	ENSG00000156110																									0
chr10	74224576	74224576	+	ADK	ENSG00000156110																									0
chr10	74709000	74709000	+	ADK	ENSG00000156110																									0
chr10	74723829	74723829	+	ADK;KAT6B	ENSG00000156110;ENSG00000213525																									0
chr10	74825686	74825686	+	KAT6B	ENSG00000156650																									0
chr10	74843109	74843109	+	KAT6B	ENSG00000156650																									0
chr10	75030345	75030345	+	KAT6B	ENSG00000156650																									0
chr10	75030358	75030358	+	KAT6B	ENSG00000156650																									0
chr10	75150800	75150800	+	SAMD8	ENSG00000156671																									0
chr10	75177137	75177137	+	SAMD8	ENSG00000156671																									0
chr10	75178497	75178497	+	SAMD8	ENSG00000156671																									0
chr10	75181892	75181892	+	SAMD8	ENSG00000156671																									0
chr10	75222331	75222331	+	VDAC2	ENSG00000165637																									0
chr10	75231272	75231272	+	VDAC2	ENSG00000165637																									0
chr10	75407436	75407436	+	ZNF503-AS2	ENSG00000237149																									0
chr10	76030804	76030804	+	LRMDA	ENSG00000148655																									0
chr10	76030820	76030820	+	LRMDA	ENSG00000148655																									0
chr10	77822004	77822004	+	DLG5	ENSG00000151208																									0
chr10	79013904	79013904	+	ZMIZ1-AS1	ENSG00000224596																									0
chr10	79013912	79013912	+	ZMIZ1-AS1	ENSG00000224596																									0
chr10	79141943	79141943	+	ZMIZ1	ENSG00000108175																									0
chr10	79307513	79307513	+	ZMIZ1	ENSG00000108175																									0
chr10	79313137	79313137	+	ZMIZ1	ENSG00000108175																									0
chr10	79313544	79313544	+	ZMIZ1	ENSG00000108175																									0
chr10	79314664	79314664	+	ZMIZ1	ENSG00000108175																									0
chr10	79314670	79314670	+	ZMIZ1	ENSG00000108175																									0
chr10	79355198	79355198	+	PPIF	ENSG00000108179																									0
chr10	79827327	79827327	+	LOC642361	ENSG00000272447																									0
chr10	80091024	80091024	+	TMEM254	ENSG00000133678																									0
chr10	80126360	80126360	+	TMEM254;PLAC9	ENSG00000230171																									0
chr10	80126368	80126368	+	TMEM254;PLAC9	ENSG00000230171																									0
chr10	80205355	80205355	+	ANXA11	ENSG00000122359																									0
chr10	80272045	80272045	+	MAT1A	ENSG00000151224																									0
chr10	80517942	80517942	+	TSPAN14	ENSG00000108219																									0
chr10	80519544	80519544	+	TSPAN14	ENSG00000108219																									0
chr10	80519593	80519593	+	TSPAN14	ENSG00000108219																									0
chr10	80522491	80522491	+	TSPAN14	ENSG00000108219																									0
chr10	80522498	80522498	+	TSPAN14	ENSG00000108219																									0
chr10	84141531	84141531	+	GHITM	ENSG00000165678																									0
chr10	84152459	84152459	+	GHITM	ENSG00000165678																									0
chr10	84514163	84514163	+	CCSER2	ENSG00000107771																									0
chr10	86899821	86899821	+	BMPR1A	ENSG00000107779																									0
chr10	86923992	86923992	+	BMPR1A	ENSG00000107779																									0
chr10	86924441	86924441	+	BMPR1A	ENSG00000107779																									0
chr10	86925093	86925093	+	BMPR1A	ENSG00000107779																									0
chr10	86926806	86926806	+	BMPR1A;MMRN2	ENSG00000107779																									0
chr10	87151649	87151649	+	FAM35A	ENSG00000122376																									0
chr10	87191044	87191044	+	FAM35A	ENSG00000122376																									0
chr10	87191459	87191459	+	FAM35A	ENSG00000122376																									0
chr10	87505124	87505124	+	MINPP1	ENSG00000107789																									0
chr10	87552976	87552976	+	MINPP1	ENSG00000107789																									0
chr10	87553097	87553097	+	MINPP1	ENSG00000107789																									0
chr10	87727423	87727423	+	PAPSS2	ENSG00000198682																									0
chr10	87863846	87863846	+	PTEN	ENSG00000171862																									0
chr10	87894068	87894068	+	PTEN	ENSG00000171862																									0
chr10	87933106	87933106	+	PTEN	ENSG00000171862																									0
chr10	87965588	87965588	+	PTEN	ENSG00000171862																									0
chr10	87967682	87967682	+	PTEN	ENSG00000171862																									0
chr10	88212896	88212896	+	PTEN;RNLS	ENSG00000227905;ENSG00000184719																									0
chr10	89403309	89403309	+	IFIT1	ENSG00000185745																									0
chr10	89417363	89417363	+	IFIT5	ENSG00000152778																									0
chr10	89418480	89418480	+	IFIT5	ENSG00000152778																									0
chr10	89540474	89540474	+	SLC16A12;PANK1	ENSG00000152779																									0
chr10	89719510	89719510	+	KIF20B	ENSG00000138182																									0
chr10	89719662	89719662	+	KIF20B	ENSG00000138182																									0
chr10	89737450	89737450	+	KIF20B	ENSG00000138182																									0
chr10	89738393	89738393	+	KIF20B	ENSG00000138182																									0
chr10	89738482	89738482	+	KIF20B	ENSG00000138182																									0
chr10	89758846	89758846	+	KIF20B	ENSG00000138182																									0
chr10	89774275	89774275	+	KIF20B	ENSG00000138182																									0
chr10	90900751	90900751	+	RPP30	ENSG00000148688																									0
chr10	90905542	90905542	+	RPP30	ENSG00000148688																									0
chr10	90905616	90905616	+	RPP30	ENSG00000148688																									0
chr10	91047687	91047687	+	LINC00502	ENSG00000224851																									0
chr10	91281327	91281327	+	PCGF5	ENSG00000180628																									0
chr10	91831169	91831169	+	TNKS2	ENSG00000107854																									0
chr10	91833956	91833956	+	TNKS2	ENSG00000107854																									0
chr10	91842366	91842366	+	TNKS2	ENSG00000107854																									0
chr10	91845916	91845916	+	TNKS2	ENSG00000107854																									0
chr10	91951560	91951560	+	BTAF1	ENSG00000095564																									0
chr10	91993742	91993742	+	BTAF1	ENSG00000095564																									0
chr10	91996480	91996480	+	BTAF1	ENSG00000095564																									0
chr10	92008145	92008145	+	BTAF1	ENSG00000095564																									0
chr10	92018831	92018831	+	BTAF1	ENSG00000095564																									0
chr10	92027169	92027169	+	BTAF1	ENSG00000095564																									0
chr10	92045951	92045951	+	BTAF1;CPEB3	ENSG00000107864																									0
chr10	92351293	92351293	+	MARCH5	ENSG00000198060																									0
chr10	92352821	92352821	+	MARCH5	ENSG00000198060																									0
chr10	92352851	92352851	+	MARCH5	ENSG00000198060																									0
chr10	92353604	92353604	+	MARCH5	ENSG00000198060																									0
chr10	92606363	92606363	+	KIF11	ENSG00000138160																									0
chr10	92613399	92613399	+	KIF11	ENSG00000138160																									0
chr10	92616777	92616777	+	KIF11	ENSG00000138160																									0
chr10	92630268	92630268	+	KIF11	ENSG00000138160																									0
chr10	92649978	92649978	+	KIF11	ENSG00000138160																									0
chr10	92654346	92654346	+	KIF11	ENSG00000138160																									0
chr10	92909454	92909454	+	EXOC6	ENSG00000138190																									0
chr10	92974140	92974140	+	EXOC6	ENSG00000138190																									0
chr10	93463154	93463154	+	MYOF	ENSG00000138119																									0
chr10	93463171	93463171	+	MYOF	ENSG00000138119																									0
chr10	93496832	93496832	+	CEP55	ENSG00000138180																									0
chr10	93519790	93519790	+	CEP55	ENSG00000138180																									0
chr10	93528268	93528268	+	CEP55	ENSG00000138180																									0
chr10	93975877	93975877	+	PIPSL;PLCE1	ENSG00000180764;ENSG00000138193																									0
chr10	94588235	94588235	+	HELLS	ENSG00000119969																									0
chr10	94594746	94594746	+	HELLS	ENSG00000119969																									0
chr10	94609929	94609929	+	HELLS;CYP2C18	ENSG00000244332																									0
chr10	96056842	96056842	+	CCNJ	ENSG00000107443																									0
chr10	96057859	96057859	+	CCNJ	ENSG00000107443																									0
chr10	96058119	96058119	+	CCNJ	ENSG00000107443																									0
chr10	96058413	96058413	+	ENTPD1-AS1	ENSG00000226688																									0
chr10	96059037	96059037	+	ENTPD1-AS1	ENSG00000226688																									0
chr10	96059081	96059081	+	ENTPD1-AS1	ENSG00000226688																									0
chr10	96060575	96060575	+	ENTPD1-AS1	ENSG00000226688																									0
chr10	96156514	96156514	+	ZNF518A	ENSG00000177853																									0
chr10	96156804	96156804	+	ZNF518A	ENSG00000177853																									0
chr10	96157147	96157147	+	ZNF518A	ENSG00000177853																									0
chr10	96157571	96157571	+	ZNF518A	ENSG00000177853																									0
chr10	96157714	96157714	+	ZNF518A	ENSG00000177853																									0
chr10	96158036	96158036	+	ZNF518A	ENSG00000177853																									0
chr10	96158052	96158052	+	ZNF518A	ENSG00000177853																									0
chr10	96158990	96158990	+	ZNF518A	ENSG00000177853																									0
chr10	96159519	96159519	+	ZNF518A	ENSG00000177853																									0
chr10	96160253	96160253	+	ZNF518A	ENSG00000177853																									0
chr10	96160298	96160298	+	ZNF518A	ENSG00000177853																									0
chr10	96160489	96160489	+	ZNF518A	ENSG00000177853																									0
chr10	96160547	96160547	+	ZNF518A	ENSG00000177853																									0
chr10	96161411	96161411	+	ZNF518A	ENSG00000177853																									0
chr10	96161532	96161532	+	ZNF518A	ENSG00000177853																									0
chr10	96161662	96161662	+	ZNF518A	ENSG00000177853																									0
chr10	96161903	96161903	+	ZNF518A	ENSG00000177853																									0
chr10	96162052	96162052	+	ZNF518A	ENSG00000177853																									0
chr10	96521847	96521847	+	TM9SF3	ENSG00000077147																									0
chr10	96521855	96521855	+	TM9SF3	ENSG00000077147																									0
chr10	96955953	96955953	+	LCOR	ENSG00000196233																									0
chr10	96961224	96961224	+	LCOR	ENSG00000196233																									0
chr10	96962148	96962148	+	LCOR	ENSG00000196233																									0
chr10	96962445	96962445	+	LCOR	ENSG00000196233																									0
chr10	96983105	96983105	+	LCOR	ENSG00000155640																									0
chr10	96991150	96991150	+	LCOR;SLIT1	ENSG00000155640;ENSG00000231025																									0
chr10	96991933	96991933	+	LCOR;SLIT1	ENSG00000231025																									0
chr10	97185634	97185634	+	SLIT1	ENSG00000187122																									0
chr10	97430397	97430397	+	PGAM1	ENSG00000171314																									0
chr10	97433004	97433004	+	PGAM1	ENSG00000171314																									0
chr10	97451893	97451893	+	ZDHHC16	ENSG00000171307																									0
chr10	97457091	97457091	+	ZDHHC16	ENSG00000171307																									0
chr10	97469101	97469101	+	MMS19	ENSG00000155229																									0
chr10	97570750	97570750	+	UBTD1	ENSG00000165886																									0
chr10	97656906	97656906	+	PI4K2A	ENSG00000155252;ENSG00000249967																									0
chr10	97673915	97673915	+	PI4K2A	ENSG00000155252																									0
chr10	97674524	97674524	+	PI4K2A	ENSG00000155252																									0
chr10	97674592	97674592	+	PI4K2A	ENSG00000155252																									0
chr10	97715348	97715348	+	MARVELD1	ENSG00000155254																									0
chr10	97749548	97749548	+	ZFYVE27	ENSG00000155256																									0
chr10	97760841	97760841	+	ZFYVE27	ENSG00000155256																									0
chr10	97770510	97770510	+	SFRP5	ENSG00000120057																									0
chr10	97926031	97926031	+	CRTAC1	ENSG00000095713																									0
chr10	98208305	98208305	+	R3HCC1L	ENSG00000166024																									0
chr10	98208415	98208415	+	R3HCC1L	ENSG00000166024																									0
chr10	98208868	98208868	+	R3HCC1L	ENSG00000166024																									0
chr10	98231633	98231633	+	R3HCC1L	ENSG00000166024																									0
chr10	99439061	99439061	+	GOT1;LINC01475	ENSG00000224934																									0
chr10	99535542	99535542	+	NKX2-3	ENSG00000119919																									0
chr10	99704690	99704690	+	ENTPD7	ENSG00000198018																									0
chr10	99706938	99706938	+	ENTPD7	ENSG00000198018																									0
chr10	99784763	99784763	+	ABCC2	ENSG00000023839																									0
chr10	99799337	99799337	+	ABCC2	ENSG00000023839																									0
chr10	99813029	99813029	+	ABCC2	ENSG00000023839																									0
chr10	99842059	99842059	+	ABCC2	ENSG00000023839																									0
chr10	99851571	99851571	+	ABCC2	ENSG00000023839																									0
chr10	99851983	99851983	+	ABCC2	ENSG00000023839																									0
chr10	100356615	100356615	+	SCD	ENSG00000099194																									0
chr10	100360857	100360857	+	SCD	ENSG00000099194																									0
chr10	100360965	100360965	+	SCD	ENSG00000099194																									0
chr10	100362411	100362411	+	SCD	ENSG00000256545																									0
chr10	100363234	100363234	+	SCD	ENSG00000256545																									0
chr10	100363795	100363795	+	SCD	ENSG00000099194																									0
chr10	100364651	100364651	+	SCD	ENSG00000099194																									0
chr10	100381616	100381616	+	OLMALINC	ENSG00000235823																									0
chr10	100388296	100388296	+	OLMALINC	ENSG00000235823;ENSG00000212325																									0
chr10	100545953	100545953	+	HIF1AN	ENSG00000166135																									0
chr10	100950156	100950156	+	SLF2	ENSG00000119906																									0
chr10	100962300	100962300	+	SLF2	ENSG00000119906																									0
chr10	100963542	100963542	+	SLF2	ENSG00000119906																									0
chr10	100988490	100988490	+	TWNK	ENSG00000107815																									0
chr10	100988524	100988524	+	TWNK	ENSG00000107815																									0
chr10	100993674	100993674	+	TWNK	ENSG00000107815																									0
chr10	100993685	100993685	+	TWNK	ENSG00000107815																									0
chr10	100993931	100993931	+	TWNK	ENSG00000107815																									0
chr10	101040562	101040562	+	SFXN3	ENSG00000107819																									0
chr10	101303787	101303787	+	LOC101927419;BTRC	ENSG00000227128;ENSG00000222238																									0
chr10	101364993	101364993	+	BTRC	ENSG00000222414																									0
chr10	101553383	101553383	+	BTRC	ENSG00000166167																									0
chr10	101553517	101553517	+	BTRC	ENSG00000166167																									0
chr10	101553608	101553608	+	BTRC	ENSG00000166167																									0
chr10	101556109	101556109	+	BTRC	ENSG00000166167																									0
chr10	101781332	101781332	+	NPM3	ENSG00000107833																									0
chr10	101781584	101781584	+	NPM3	ENSG00000107833																									0
chr10	101781596	101781596	+	NPM3	ENSG00000107833																									0
chr10	102107199	102107199	+	LDB1	ENSG00000198728																									0
chr10	102137920	102137920	+	PPRC1	ENSG00000148840																									0
chr10	102140196	102140196	+	PPRC1	ENSG00000148840																									0
chr10	102157278	102157278	+	NOLC1	ENSG00000166197																									0
chr10	102161037	102161037	+	NOLC1	ENSG00000166197																									0
chr10	102163590	102163590	+	NOLC1	ENSG00000166197																									0
chr10	102229401	102229401	+	ELOVL3	ENSG00000119915																									0
chr10	102245172	102245172	+	GBF1	ENSG00000107862																									0
chr10	102358590	102358590	+	GBF1	ENSG00000107862																									0
chr10	102363788	102363788	+	GBF1	ENSG00000107862																									0
chr10	102368786	102368786	+	GBF1	ENSG00000107862																									0
chr10	102379887	102379887	+	GBF1	ENSG00000107862																									0
chr10	102382359	102382359	+	GBF1	ENSG00000107862																									0
chr10	102382387	102382387	+	GBF1	ENSG00000107862																									0
chr10	102401879	102401879	+	NFKB2	ENSG00000077150																									0
chr10	102422031	102422031	+	FBXL15	ENSG00000107872																									0
chr10	102450211	102450211	+	RPARP-AS1	ENSG00000269609																									0
chr10	102644754	102644754	+	TRIM8	ENSG00000171206																									0
chr10	102655177	102655177	+	TRIM8	ENSG00000171206																									0
chr10	102658183	102658183	+	TRIM8	ENSG00000171206																									0
chr10	102738231	102738231	+	SFXN2	ENSG00000156398																									0
chr10	102814875	102814875	+	WBP1L	ENSG00000166272																									0
chr10	102815454	102815454	+	WBP1L	ENSG00000166272																									0
chr10	102815469	102815469	+	WBP1L	ENSG00000166272																									0
chr10	102815743	102815743	+	WBP1L	ENSG00000166272																									0
chr10	102860354	102860354	+	BORCS7	ENSG00000166275;ENSG00000270316																									0
chr10	102864297	102864297	+	BORCS7-ASMT	ENSG00000166275																									0
chr10	102864363	102864363	+	BORCS7-ASMT	ENSG00000166275																									0
chr10	102872582	102872582	+	AS3MT	ENSG00000214435																									0
chr10	102874625	102874625	+	AS3MT	ENSG00000214435																									0
chr10	103077017	103077017	+	CNNM2	ENSG00000148842																									0
chr10	103089634	103089634	+	NT5C2	ENSG00000076685;ENSG00000148842																									0
chr10	103246199	103246199	+	RPEL1	ENSG00000235376																									0
chr10	103288382	103288382	+	INA	ENSG00000148798																									0
chr10	103289067	103289067	+	INA	ENSG00000148798																									0
chr10	103373464	103373464	+	TAF5	ENSG00000148835																									0
chr10	103378540	103378540	+	TAF5	ENSG00000148835																									0
chr10	103379742	103379742	+	TAF5	ENSG00000148835																									0
chr10	103381805	103381805	+	TAF5	ENSG00000148835																									0
chr10	103387346	103387346	+	TAF5	ENSG00000148835																									0
chr10	103388449	103388449	+	TAF5	ENSG00000148835																									0
chr10	103398425	103398425	+	PDCD11	ENSG00000148843																									0
chr10	103398515	103398515	+	PDCD11	ENSG00000148843																									0
chr10	103406034	103406034	+	PDCD11	ENSG00000148843																									0
chr10	103406103	103406103	+	PDCD11	ENSG00000148843																									0
chr10	103417893	103417893	+	PDCD11	ENSG00000148843																									0
chr10	103419653	103419653	+	PDCD11	ENSG00000148843																									0
chr10	103421472	103421472	+	PDCD11	ENSG00000148843																									0
chr10	103425001	103425001	+	PDCD11	ENSG00000148843																									0
chr10	103425117	103425117	+	PDCD11	ENSG00000148843																									0
chr10	103425182	103425182	+	PDCD11	ENSG00000148843																									0
chr10	103425510	103425510	+	PDCD11	ENSG00000148843																									0
chr10	103601151	103601151	+	SH3PXD2A	ENSG00000107957																									0
chr10	103601157	103601157	+	SH3PXD2A	ENSG00000107957																									0
chr10	103601583	103601583	+	SH3PXD2A	ENSG00000107957																									0
chr10	103602265	103602265	+	SH3PXD2A	ENSG00000107957																									0
chr10	103602271	103602271	+	SH3PXD2A	ENSG00000107957																									0
chr10	103693394	103693394	+	SH3PXD2A	ENSG00000107957																									0
chr10	103967811	103967811	+	SLK	ENSG00000065613																									0
chr10	103990721	103990721	+	SLK	ENSG00000065613																									0
chr10	104026239	104026239	+	SLK	ENSG00000065613																									0
chr10	104027300	104027300	+	SLK	ENSG00000065613																									0
chr10	104027319	104027319	+	SLK	ENSG00000065613																									0
chr10	104125673	104125673	+	SFR1	ENSG00000156384																									0
chr10	104267341	104267341	+	GSTO1	ENSG00000148834																									0
chr10	104824042	104824042	+	SORCS3	ENSG00000156395																									0
chr10	108029727	108029727	+	LINC01435	ENSG00000229981																									0
chr10	110100652	110100652	+	ADD3	ENSG00000148700																									0
chr10	110119508	110119508	+	ADD3	ENSG00000148700																									0
chr10	110124026	110124026	+	ADD3	ENSG00000148700																									0
chr10	110134304	110134304	+	ADD3	ENSG00000148700																									0
chr10	110134639	110134639	+	ADD3	ENSG00000148700																									0
chr10	110134723	110134723	+	ADD3	ENSG00000148700																									0
chr10	110135390	110135390	+	ADD3	ENSG00000148700																									0
chr10	110183821	110183821	+	ADD3;MXI1	ENSG00000226734;ENSG00000119950																									0
chr10	110228196	110228196	+	MXI1	ENSG00000119950																									0
chr10	110339476	110339476	+	SMNDC1;DUSP5	ENSG00000119953;ENSG00000273143																									0
chr10	110510428	110510428	+	DUSP5	ENSG00000138166																									0
chr10	110510778	110510778	+	DUSP5	ENSG00000138166																									0
chr10	110510961	110510961	+	DUSP5	ENSG00000138166																									0
chr10	110511351	110511351	+	DUSP5	ENSG00000138166																									0
chr10	110569000	110569000	+	SMC3	ENSG00000108055																									0
chr10	110583464	110583464	+	SMC3	ENSG00000108055																									0
chr10	110601867	110601867	+	SMC3	ENSG00000108055																									0
chr10	110602021	110602021	+	SMC3	ENSG00000108055																									0
chr10	110604406	110604406	+	SMC3	ENSG00000108055																									0
chr10	110604550	110604550	+	SMC3	ENSG00000108055																									0
chr10	110769713	110769713	+	RBM20	ENSG00000203867																									0
chr10	110821480	110821480	+	RBM20	ENSG00000203867																									0
chr10	110821568	110821568	+	RBM20	ENSG00000203867																									0
chr10	110885316	110885316	+	PDCD4	ENSG00000150593																									0
chr10	111012763	111012763	+	SHOC2	ENSG00000108061																									0
chr10	111972080	111972080	+	ADRA2A;GPAM	ENSG00000230809;ENSG00000119927																									0
chr10	112152390	112152390	+	GPAM	ENSG00000119927																									0
chr10	112216115	112216115	+	GPAM;TECTB	ENSG00000119927;ENSG00000119913																									0
chr10	112409612	112409612	+	ACSL5	ENSG00000197142																									0
chr10	112815722	112815722	+	VTI1A	ENSG00000151532																									0
chr10	112817247	112817247	+	VTI1A	ENSG00000151532																									0
chr10	112823345	112823345	+	LOC103344931	ENSG00000260917																									0
chr10	112944415	112944415	+	LOC103344931;TCF7L2	ENSG00000225292;ENSG00000148737																									0
chr10	112950639	112950639	+	TCF7L2	ENSG00000148737																									0
chr10	113065592	113065592	+	TCF7L2	ENSG00000148737																									0
chr10	113119834	113119834	+	TCF7L2	ENSG00000148737																									0
chr10	113141188	113141188	+	TCF7L2	ENSG00000148737																									0
chr10	113165928	113165928	+	TCF7L2	ENSG00000148737																									0
chr10	113166296	113166296	+	TCF7L2	ENSG00000148737																									0
chr10	113167047	113167047	+	TCF7L2	ENSG00000148737																									0
chr10	113703724	113703724	+	CASP7	ENSG00000165806																									0
chr10	113876735	113876735	+	NHLRC2	ENSG00000196865																									0
chr10	113909193	113909193	+	NHLRC2	ENSG00000196865																									0
chr10	114975332	114975332	+	TRUB1	ENSG00000165832																									0
chr10	114975444	114975444	+	TRUB1	ENSG00000165832																									0
chr10	114977036	114977036	+	TRUB1	ENSG00000165832																									0
chr10	114977579	114977579	+	TRUB1	ENSG00000165832																									0
chr10	116932353	116932353	+	SHTN1	ENSG00000187164																									0
chr10	116932360	116932360	+	SHTN1	ENSG00000187164																									0
chr10	116978848	116978848	+	SHTN1	ENSG00000187164																									0
chr10	117290296	117290296	+	PDZD8	ENSG00000165650																									0
chr10	117349459	117349459	+	PDZD8	ENSG00000165650																									0
chr10	117349465	117349465	+	PDZD8	ENSG00000165650																									0
chr10	117349475	117349475	+	PDZD8	ENSG00000165650																									0
chr10	117349479	117349479	+	PDZD8	ENSG00000165650																									0
chr10	118848085	118848085	+	CACUL1;NANOS1	ENSG00000251836;ENSG00000236058																									0
chr10	118848106	118848106	+	CACUL1;NANOS1	ENSG00000251836;ENSG00000236058																									0
chr10	119036199	119036199	+	EIF3A	ENSG00000107581																									0
chr10	119136486	119136486	+	FAM45A	ENSG00000119979																									0
chr10	119137767	119137767	+	FAM45BP	ENSG00000119979																									0
chr10	119141234	119141234	+	SFXN4	ENSG00000183605																									0
chr10	119584052	119584052	+	TIAL1	ENSG00000151923																									0
chr10	119651144	119651144	+	BAG3	ENSG00000151929																									0
chr10	119669984	119669984	+	BAG3	ENSG00000151929																									0
chr10	119670117	119670117	+	BAG3	ENSG00000151929																									0
chr10	119677039	119677039	+	BAG3	ENSG00000151929																									0
chr10	119677199	119677199	+	BAG3	ENSG00000151929																									0
chr10	119827355	119827355	+	INPP5F	ENSG00000198825																									0
chr10	119827760	119827760	+	INPP5F	ENSG00000198825																									0
chr10	119909107	119909107	+	SEC23IP	ENSG00000107651																									0
chr10	119941942	119941942	+	SEC23IP	ENSG00000107651																									0
chr10	120885902	120885902	+	WDR11	ENSG00000120008																									0
chr10	120886746	120886746	+	WDR11	ENSG00000120008																									0
chr10	120909009	120909009	+	WDR11	ENSG00000120008																									0
chr10	122144835	122144835	+	TACC2	ENSG00000138162																									0
chr10	122210812	122210812	+	TACC2	ENSG00000138162																									0
chr10	122211572	122211572	+	TACC2	ENSG00000138162																									0
chr10	122424933	122424933	+	PLEKHA1	ENSG00000107679																									0
chr10	122430904	122430904	+	PLEKHA1	ENSG00000107679																									0
chr10	122431885	122431885	+	PLEKHA1	ENSG00000107679																									0
chr10	122432226	122432226	+	PLEKHA1	ENSG00000107679																									0
chr10	122514233	122514233	+	HTRA1	ENSG00000166033																									0
chr10	122879558	122879558	+	FAM24B-CUZD1	ENSG00000138161;ENSG00000213185																									0
chr10	122980486	122980486	+	PSTK	ENSG00000179988																									0
chr10	122980496	122980496	+	PSTK	ENSG00000179988																									0
chr10	123029681	123029681	+	ACADSB	ENSG00000196177																									0
chr10	123096455	123096455	+	ACADSB;HMX3	ENSG00000196177;ENSG00000188620																									0
chr10	123155716	123155716	+	BUB3	ENSG00000154473																									0
chr10	123164653	123164653	+	BUB3	ENSG00000154473																									0
chr10	124613521	124613521	+	LHPP	ENSG00000107902																									0
chr10	124676423	124676423	+	FAM53B	ENSG00000189319;ENSG00000258539																									0
chr10	124829428	124829428	+	ABRAXAS2	ENSG00000165660																									0
chr10	124831410	124831410	+	ABRAXAS2	ENSG00000165660																									0
chr10	124835512	124835512	+	ABRAXAS2	ENSG00000165660																									0
chr10	124835851	124835851	+	ABRAXAS2	ENSG00000165660																									0
chr10	124836147	124836147	+	ABRAXAS2	ENSG00000165660																									0
chr10	124836393	124836393	+	ABRAXAS2	ENSG00000165660																									0
chr10	124836568	124836568	+	ABRAXAS2	ENSG00000165660																									0
chr10	124943089	124943089	+	ZRANB1	ENSG00000019995																									0
chr10	124985290	124985290	+	ZRANB1	ENSG00000019995																									0
chr10	125725330	125725330	+	EDRF1	ENSG00000107938																									0
chr10	125725755	125725755	+	EDRF1	ENSG00000107938																									0
chr10	125729394	125729394	+	EDRF1	ENSG00000107938																									0
chr10	125743179	125743179	+	EDRF1	ENSG00000107938																									0
chr10	125763665	125763665	+	EDRF1	ENSG00000107938																									0
chr10	125823685	125823685	+	BCCIP	ENSG00000107949																									0
chr10	125831437	125831437	+	BCCIP	ENSG00000107949																									0
chr10	127012333	127012333	+	DOCK1	ENSG00000150760																									0
chr10	127018721	127018721	+	DOCK1	ENSG00000150760																									0
chr10	127259021	127259021	+	DOCK1	ENSG00000150760																									0
chr10	127339047	127339047	+	DOCK1	ENSG00000150760																									0
chr10	127362117	127362117	+	DOCK1	ENSG00000150760																									0
chr10	127451383	127451383	+	DOCK1	ENSG00000150760																									0
chr10	127452391	127452391	+	DOCK1	ENSG00000150760																									0
chr10	127663337	127663337	+	NPS;FOXI2	ENSG00000214285;ENSG00000188722																									0
chr10	127835371	127835371	+	FOXI2;CLRN3	ENSG00000186766;ENSG00000270778																									0
chr10	128107769	128107769	+	MKI67	ENSG00000148773																									0
chr10	128758574	128758574	+	LINC01163;MGMT	ENSG00000234640;ENSG00000224190																									0
chr10	129598572	129598572	+	MGMT	ENSG00000170430																									0
chr10	130166598	130166598	+	GLRX3	ENSG00000108010																									0
chr10	130171607	130171607	+	GLRX3	ENSG00000108010																									0
chr10	130181541	130181541	+	GLRX3;MIR378C	ENSG00000108010																									0
chr10	130965602	130965602	+	MIR378C;TCERG1L	ENSG00000264803;ENSG00000266057																									0
chr10	130965608	130965608	+	MIR378C;TCERG1L	ENSG00000264803;ENSG00000266057																									0
chr10	130965617	130965617	+	MIR378C;TCERG1L	ENSG00000264803;ENSG00000266057																									0
chr10	131238539	131238539	+	TCERG1L	ENSG00000176769																									0
chr10	131955707	131955707	+	PPP2R2D	ENSG00000175470																									0
chr10	132131829	132131829	+	JAKMIP3	ENSG00000188385																									0
chr10	132192779	132192779	+	DPYSL4	ENSG00000151640																									0
chr10	132205178	132205178	+	DPYSL4	ENSG00000151640																									0
chr10	132300073	132300073	+	STK32C	ENSG00000165752																									0
chr10	132397426	132397426	+	PWWP2B	ENSG00000171813																									0
chr10	132405747	132405747	+	PWWP2B	ENSG00000171813																									0
chr10	132405825	132405825	+	PWWP2B	ENSG00000171813																									0
chr10	132502884	132502884	+	C10orf91;INPP5A	ENSG00000180066;ENSG00000226900																									0
chr10	132645956	132645956	+	INPP5A	ENSG00000068383																									0
chr10	132749829	132749829	+	INPP5A	ENSG00000068383																									0
chr10	132782063	132782063	+	INPP5A	ENSG00000068383																									0
chr10	132782539	132782539	+	INPP5A	ENSG00000068383																									0
chr10	132940780	132940780	+	CFAP46	ENSG00000171811																									0
chr10	133402759	133402759	+	MTG1	ENSG00000148824;ENSG00000254536																									0
chr10	277067	277067	-	DIP2C	ENSG00000151240																									0
chr10	690071	690071	-	DIP2C	ENSG00000151240																									0
chr10	690066	690066	-	DIP2C	ENSG00000151240																									0
chr10	905527	905527	-	LARP4B	ENSG00000107929																									0
chr10	1041477	1041477	-	IDI1	ENSG00000067064																									0
chr10	3129482	3129482	-	PFKP	ENSG00000067057																									0
chr10	3288125	3288125	-	PITRM1;LOC105376360	ENSG00000227338;ENSG00000233321																									0
chr10	3781763	3781763	-	KLF6	ENSG00000067082																									0
chr10	5555248	5555248	-	CALML3;LOC105376382	ENSG00000178363;ENSG00000242147																									0
chr10	5639022	5639022	-	ASB13	ENSG00000196372																									0
chr10	5712858	5712858	-	FAM208B	ENSG00000226647																									0
chr10	5765721	5765721	-	GDI2	ENSG00000057608																									0
chr10	5765731	5765731	-	GDI2	ENSG00000057608																									0
chr10	5765755	5765755	-	GDI2	ENSG00000057608																									0
chr10	5801465	5801465	-	GDI2	ENSG00000057608																									0
chr10	5861747	5861747	-	ANKRD16	ENSG00000134461																									0
chr10	5876637	5876637	-	ANKRD16	ENSG00000134461																									0
chr10	6465817	6465817	-	PRKCQ	ENSG00000065675																									0
chr10	7490505	7490505	-	SFMBT2;ITIH5	ENSG00000207453;ENSG00000230121																									0
chr10	7579989	7579989	-	ITIH5	ENSG00000123243																									0
chr10	7725369	7725369	-	ITIH2	ENSG00000151655																									0
chr10	7731878	7731878	-	ITIH2	ENSG00000151655																									0
chr10	7744246	7744246	-	ITIH2	ENSG00000151655																									0
chr10	7744252	7744252	-	ITIH2	ENSG00000151655																									0
chr10	7744268	7744268	-	ITIH2	ENSG00000151655																									0
chr10	7755974	7755974	-	KIN	ENSG00000151657																									0
chr10	7899258	7899258	-	TAF3	ENSG00000165632																									0
chr10	8037432	8037432	-	TAF3;GATA3-AS1	ENSG00000165632;ENSG00000197308																									0
chr10	8051645	8051645	-	GATA3-AS1	ENSG00000197308;ENSG00000232638																									0
chr10	9136604	9136604	-	LOC105755953;LOC101928272	ENSG00000223808;ENSG00000230014																									0
chr10	9164385	9164385	-	LOC105755953;LOC101928272	ENSG00000223808;ENSG00000230014																									0
chr10	11460913	11460913	-	USP6NL	ENSG00000148429																									0
chr10	11461760	11461760	-	USP6NL	ENSG00000148429																									0
chr10	11501118	11501118	-	USP6NL	ENSG00000148429																									0
chr10	11713115	11713115	-	USP6NL;ECHDC3	ENSG00000271046;ENSG00000134463																									0
chr10	11948496	11948496	-	UPF2	ENSG00000151461																									0
chr10	12001741	12001741	-	UPF2	ENSG00000151461																									0
chr10	12014041	12014041	-	UPF2	ENSG00000151461																									0
chr10	12035218	12035218	-	UPF2	ENSG00000151461																									0
chr10	12035368	12035368	-	UPF2	ENSG00000151461																									0
chr10	12167690	12167690	-	NUDT5	ENSG00000165609																									0
chr10	12428698	12428698	-	CAMK1D	ENSG00000183049																									0
chr10	13166315	13166315	-	MCM10	ENSG00000065328																									0
chr10	13329783	13329783	-	SEPHS1	ENSG00000086475																									0
chr10	13471658	13471658	-	BEND7	ENSG00000165626																									0
chr10	13471677	13471677	-	BEND7	ENSG00000165626																									0
chr10	14246767	14246767	-	FRMD4A	ENSG00000151474																									0
chr10	14521172	14521172	-	FAM107B	ENSG00000065809																									0
chr10	14530431	14530431	-	FAM107B	ENSG00000065809																									0
chr10	14905152	14905152	-	DCLRE1C	ENSG00000152457																									0
chr10	15132835	15132835	-	NMT2	ENSG00000152465																									0
chr10	15841492	15841492	-	MINDY3	ENSG00000148481																									0
chr10	17143398	17143398	-	TRDMT1	ENSG00000107614																									0
chr10	17157486	17157486	-	TRDMT1	ENSG00000107614																									0
chr10	17157549	17157549	-	TRDMT1	ENSG00000107614																									0
chr10	17590236	17590236	-	HACD1	ENSG00000165996																									0
chr10	17590350	17590350	-	HACD1	ENSG00000165996																									0
chr10	17715100	17715100	-	STAM	ENSG00000136738																									0
chr10	18356823	18356823	-	CACNB2	ENSG00000165995																									0
chr10	18625711	18625711	-	NSUN6	ENSG00000241058																									0
chr10	20024792	20024792	-	PLXDC2	ENSG00000120594																									0
chr10	20708241	20708241	-	MIR4675;NEBL	ENSG00000265372;ENSG00000078114																									0
chr10	21614214	21614214	-	MLLT10	ENSG00000078403																									0
chr10	21623947	21623947	-	MLLT10	ENSG00000078403																									0
chr10	21904531	21904531	-	DNAJC1	ENSG00000136770																									0
chr10	21920804	21920804	-	DNAJC1	ENSG00000136770																									0
chr10	21967995	21967995	-	DNAJC1	ENSG00000136770																									0
chr10	21968003	21968003	-	DNAJC1	ENSG00000136770																									0
chr10	21968010	21968010	-	DNAJC1	ENSG00000136770																									0
chr10	22381534	22381534	-	SPAG6	ENSG00000233451																									0
chr10	22541836	22541836	-	PIP4K2A	ENSG00000150867																									0
chr10	22550705	22550705	-	PIP4K2A	ENSG00000150867																									0
chr10	22567861	22567861	-	PIP4K2A	ENSG00000150867																									0
chr10	22608018	22608018	-	PIP4K2A	ENSG00000150867																									0
chr10	22964751	22964751	-	ARMC3	ENSG00000165309																									0
chr10	23133599	23133599	-	MSRB2;PTF1A	ENSG00000148450;ENSG00000229932																									0
chr10	24585573	24585573	-	ARHGAP21	ENSG00000107863																									0
chr10	24591964	24591964	-	ARHGAP21	ENSG00000107863																									0
chr10	24597561	24597561	-	ARHGAP21	ENSG00000107863																									0
chr10	24621113	24621113	-	ARHGAP21	ENSG00000107863																									0
chr10	24627958	24627958	-	ARHGAP21	ENSG00000107863																									0
chr10	24670371	24670371	-	ARHGAP21	ENSG00000107863																									0
chr10	24848815	24848815	-	PRTFDC1	ENSG00000099256																									0
chr10	25565558	25565558	-	GPR158	ENSG00000151025																									0
chr10	26747985	26747985	-	ABI1	ENSG00000136754																									0
chr10	26770303	26770303	-	ABI1	ENSG00000136754																									0
chr10	26860760	26860760	-	ABI1	ENSG00000136754																									0
chr10	27053386	27053386	-	ANKRD26	ENSG00000107890																									0
chr10	27110684	27110684	-	YME1L1	ENSG00000136758																									0
chr10	27111233	27111233	-	YME1L1	ENSG00000136758																									0
chr10	27117697	27117697	-	YME1L1	ENSG00000136758																									0
chr10	27136305	27136305	-	YME1L1	ENSG00000136758																									0
chr10	27168023	27168023	-	MASTL	ENSG00000120539																									0
chr10	27196218	27196218	-	ACBD5	ENSG00000107897																									0
chr10	28616275	28616275	-	WAC	ENSG00000095787																									0
chr10	28682580	28682580	-	BAMBI	ENSG00000095739																									0
chr10	31317755	31317755	-	ZEB1-AS1	ENSG00000237036																									0
chr10	31504756	31504756	-	ZEB1	ENSG00000148516																									0
chr10	31728990	31728990	-	ZEB1;ARHGAP12	ENSG00000237797;ENSG00000222412																									0
chr10	32018134	32018134	-	KIF5B	ENSG00000170759																									0
chr10	32022210	32022210	-	KIF5B	ENSG00000170759																									0
chr10	32055864	32055864	-	KIF5B	ENSG00000170759																									0
chr10	32293103	32293103	-	EPC1	ENSG00000120616																									0
chr10	32410394	32410394	-	EPC1;LOC101929431	ENSG00000200484;ENSG00000216937																									0
chr10	32920334	32920334	-	ITGB1	ENSG00000150093																									0
chr10	34837532	34837532	-	PARD3-AS1;CUL2	ENSG00000226386;ENSG00000232525																									0
chr10	35010369	35010369	-	CUL2	ENSG00000108094																									0
chr10	35031603	35031603	-	CUL2	ENSG00000108094																									0
chr10	35550445	35550445	-	CCNY	ENSG00000108100																									0
chr10	35569150	35569150	-	CCNY	ENSG00000108100																									0
chr10	36661606	36661606	-	PCAT5;ANKRD30A	ENSG00000207271;ENSG00000238176																									0
chr10	37526763	37526763	-	LINC00993;MTRNR2L7	ENSG00000224920																									0
chr10	37912608	37912608	-	ZNF248;ZNF25	ENSG00000235197;ENSG00000175395																									0
chr10	38391988	38391988	-	SEPT7P9	ENSG00000120555																									0
chr10	42594570	42594570	-	ZNF33B	ENSG00000196693																									0
chr10	42636924	42636924	-	ZNF33B	ENSG00000196693																									0
chr10	42680421	42680421	-	LINC01518	ENSG00000233515																									0
chr10	42680433	42680433	-	LINC01518	ENSG00000233515																									0
chr10	43396583	43396583	-	HNRNPF	ENSG00000169813																									0
chr10	43405150	43405150	-	HNRNPF	ENSG00000169813																									0
chr10	43644395	43644395	-	ZNF32	ENSG00000169740																									0
chr10	44792884	44792884	-	CXCL12;TMEM72-AS1	ENSG00000234580;ENSG00000227395																									0
chr10	46794854	46794854	-	BMS1P5	ENSG00000204177																									0
chr10	46794785	46794785	-	BMS1P5	ENSG00000204177																									0
chr10	48010816	48010816	-	AGAP9	ENSG00000204172																									0
chr10	48010816	48010816	-	AGAP12P	ENSG00000179296																									0
chr10	47407654	47407654	-	LOC107001062	ENSG00000226044																									0
chr10	47502714	47502714	-	FRMPD2B;BMS1P5	ENSG00000204164																									0
chr10	47545493	47545493	-	BMS1P5	ENSG00000204164																									0
chr10	47545562	47545562	-	BMS1P5	ENSG00000204164																									0
chr10	48229662	48229662	-	FRMPD2	ENSG00000170324																									0
chr10	49703269	49703269	-	C10orf53	ENSG00000178645																									0
chr10	49703275	49703275	-	C10orf53	ENSG00000178645																									0
chr10	49820212	49820212	-	PARG	ENSG00000227345																									0
chr10	49823962	49823962	-	PARG	ENSG00000227345																									0
chr10	49933599	49933599	-	PARG	ENSG00000225784																									0
chr10	50306017	50306017	-	SGMS1	ENSG00000198964																									0
chr10	50418116	50418116	-	SGMS1	ENSG00000198964																									0
chr10	50446731	50446731	-	SGMS1	ENSG00000198964																									0
chr10	51697729	51697729	-	CSTF2T	ENSG00000177613																									0
chr10	52357089	52357089	-	DKK1;LINC01468	ENSG00000107984;ENSG00000213657																									0
chr10	53834519	53834519	-	PCDH15	ENSG00000150275																									0
chr10	54227032	54227032	-	PCDH15	ENSG00000150275																									0
chr10	56357689	56357689	-	ZWINT	ENSG00000122952																									0
chr10	58194231	58194231	-	IPMK	ENSG00000151151																									0
chr10	58196083	58196083	-	IPMK	ENSG00000151151																									0
chr10	58287690	58287690	-	CISD1	ENSG00000122873																									0
chr10	58287701	58287701	-	CISD1	ENSG00000122873																									0
chr10	58560304	58560304	-	BICC1	ENSG00000122870																									0
chr10	58560331	58560331	-	BICC1	ENSG00000122870																									0
chr10	59245889	59245889	-	PHYHIPL	ENSG00000165443																									0
chr10	59340309	59340309	-	FAM13C	ENSG00000148541																									0
chr10	59340325	59340325	-	FAM13C	ENSG00000148541																									0
chr10	59790600	59790600	-	CCDC6	ENSG00000108091																									0
chr10	59791589	59791589	-	CCDC6	ENSG00000108091																									0
chr10	60082730	60082730	-	ANK3	ENSG00000151150																									0
chr10	60936566	60936566	-	RHOBTB1	ENSG00000072422																									0
chr10	61775710	61775710	-	C10orf107;ARID5B	ENSG00000183346;ENSG00000233643																									0
chr10	62093234	62093234	-	ARID5B	ENSG00000150347																									0
chr10	62199787	62199787	-	RTKN2	ENSG00000182010																									0
chr10	62559636	62559636	-	ZNF365	ENSG00000138311																									0
chr10	62790304	62790304	-	ZNF365;ADO	ENSG00000234489;ENSG00000238280																									0
chr10	62806039	62806039	-	ADO	ENSG00000181915																									0
chr10	62818713	62818713	-	EGR2	ENSG00000122877																									0
chr10	63126792	63126792	-	EGR2;NRBF2	ENSG00000224301;ENSG00000148572																									0
chr10	63126799	63126799	-	EGR2;NRBF2	ENSG00000224301;ENSG00000148572																									0
chr10	63189418	63189418	-	JMJD1C	ENSG00000171988																									0
chr10	63215133	63215133	-	JMJD1C	ENSG00000171988																									0
chr10	63372955	63372955	-	JMJD1C	ENSG00000171988																									0
chr10	63928096	63928096	-	REEP3;ANXA2P3	ENSG00000228566																									0
chr10	64011408	64011408	-	REEP3;ANXA2P3	ENSG00000228566;ENSG00000226426																									0
chr10	65169287	65169287	-	LOC101928887;LINC01515	ENSG00000227173																									0
chr10	65685221	65685221	-	LINC01515	ENSG00000228065																									0
chr10	67045507	67045507	-	CTNNA3;LRRTM3	ENSG00000183230;ENSG00000198739																									0
chr10	68644763	68644763	-	TET1	ENSG00000138336																									0
chr10	68982852	68982852	-	DDX21	ENSG00000165732																									0
chr10	69208712	69208712	-	SUPV3L1	ENSG00000156502																									0
chr10	69360068	69360068	-	HK1	ENSG00000156515																									0
chr10	70150208	70150208	-	SAR1A	ENSG00000079332																									0
chr10	70150759	70150759	-	SAR1A	ENSG00000079332																									0
chr10	70151304	70151304	-	SAR1A	ENSG00000079332																									0
chr10	70153908	70153908	-	SAR1A	ENSG00000079332																									0
chr10	70153903	70153903	-	SAR1A	ENSG00000079332																									0
chr10	70153917	70153917	-	SAR1A	ENSG00000079332																									0
chr10	70880737	70880737	-	SGPL1	ENSG00000166224																									0
chr10	71040756	71040756	-	LOC105378349;UNC5B	ENSG00000259267;ENSG00000107731																									0
chr10	71340283	71340283	-	SLC29A3	ENSG00000198246																									0
chr10	71569930	71569930	-	CDH23	ENSG00000107736																									0
chr10	71818642	71818642	-	PSAP	ENSG00000197746																									0
chr10	71851242	71851242	-	PSAP	ENSG00000197746																									0
chr10	72097304	72097304	-	ASCC1	ENSG00000138303																									0
chr10	72107270	72107270	-	ASCC1	ENSG00000138303																									0
chr10	72107265	72107265	-	ASCC1	ENSG00000138303																									0
chr10	72107288	72107288	-	ASCC1	ENSG00000138303																									0
chr10	72203443	72203443	-	ASCC1	ENSG00000138303																									0
chr10	72368175	72368175	-	MICU1	ENSG00000107745																									0
chr10	72368195	72368195	-	MICU1	ENSG00000107745																									0
chr10	72368201	72368201	-	MICU1	ENSG00000107745																									0
chr10	72408031	72408031	-	MICU1	ENSG00000107745																									0
chr10	72935378	72935378	-	PLA2G12B	ENSG00000138308																									0
chr10	73053490	73053490	-	P4HA1	ENSG00000122884																									0
chr10	73156647	73156647	-	ECD	ENSG00000122882																									0
chr10	73246079	73246079	-	DNAJC9	ENSG00000213551																									0
chr10	73246163	73246163	-	DNAJC9	ENSG00000213551																									0
chr10	73249592	73249592	-	DNAJC9-AS1	ENSG00000236756																									0
chr10	73250797	73250797	-	DNAJC9-AS1	ENSG00000236756																									0
chr10	73375465	73375465	-	ANXA7	ENSG00000138279																									0
chr10	73375596	73375596	-	ANXA7	ENSG00000138279																									0
chr10	73376010	73376010	-	ANXA7	ENSG00000138279																									0
chr10	73383230	73383230	-	ANXA7	ENSG00000138279																									0
chr10	73437683	73437683	-	PPP3CB	ENSG00000107758																									0
chr10	73478614	73478614	-	PPP3CB	ENSG00000107758																									0
chr10	73479488	73479488	-	PPP3CB	ENSG00000107758																									0
chr10	73545623	73545623	-	USP54	ENSG00000166348																									0
chr10	73813095	73813095	-	CAMK2G	ENSG00000148660																									0
chr10	73813777	73813777	-	CAMK2G	ENSG00000224195																									0
chr10	73814770	73814770	-	CAMK2G	ENSG00000148660																									0
chr10	73814792	73814792	-	CAMK2G	ENSG00000148660																									0
chr10	73814799	73814799	-	CAMK2G	ENSG00000148660																									0
chr10	74103824	74103824	-	VCL	ENSG00000035403																									0
chr10	74114840	74114840	-	VCL	ENSG00000035403																									0
chr10	74122458	74122458	-	AP3M1	ENSG00000185009																									0
chr10	74126279	74126279	-	AP3M1	ENSG00000185009																									0
chr10	74134083	74134083	-	AP3M1	ENSG00000185009																									0
chr10	74243482	74243482	-	ADK	ENSG00000156110																									0
chr10	74243478	74243478	-	ADK	ENSG00000156110																									0
chr10	74243488	74243488	-	ADK	ENSG00000156110																									0
chr10	74843105	74843105	-	KAT6B	ENSG00000156650																									0
chr10	74843128	74843128	-	KAT6B	ENSG00000156650																									0
chr10	74843140	74843140	-	KAT6B	ENSG00000156650																									0
chr10	75011872	75011872	-	KAT6B	ENSG00000234149																									0
chr10	75783106	75783106	-	LRMDA	ENSG00000148655																									0
chr10	76629283	76629283	-	LRMDA;KCNMA1	ENSG00000269256;ENSG00000252888																									0
chr10	77495890	77495890	-	KCNMA1	ENSG00000156113																									0
chr10	77791923	77791923	-	DLG5	ENSG00000228748																									0
chr10	77843648	77843648	-	DLG5	ENSG00000151208																									0
chr10	77856736	77856736	-	DLG5	ENSG00000151208																									0
chr10	77953216	77953216	-	DLG5-AS1;POLR3A	ENSG00000234612																									0
chr10	77985227	77985227	-	POLR3A	ENSG00000148606																									0
chr10	78000985	78000985	-	POLR3A	ENSG00000148606																									0
chr10	78019179	78019179	-	POLR3A	ENSG00000148606																									0
chr10	79013919	79013919	-	ZMIZ1-AS1	ENSG00000224596																									0
chr10	79053731	79053731	-	ZMIZ1-AS1	ENSG00000224596																									0
chr10	79314024	79314024	-	ZMIZ1	ENSG00000108175																									0
chr10	79314640	79314640	-	ZMIZ1	ENSG00000108175																									0
chr10	79347527	79347527	-	PPIF	ENSG00000108179																									0
chr10	79352325	79352325	-	PPIF	ENSG00000108179																									0
chr10	79352320	79352320	-	PPIF	ENSG00000108179																									0
chr10	79383531	79383531	-	ZCCHC24	ENSG00000235426																									0
chr10	79383931	79383931	-	ZCCHC24	ENSG00000235426																									0
chr10	80078838	80078838	-	TMEM254-AS1	ENSG00000230091																									0
chr10	80079398	80079398	-	TMEM254	ENSG00000133678																									0
chr10	80126348	80126348	-	TMEM254;PLAC9	ENSG00000230171																									0
chr10	80163602	80163602	-	ANXA11	ENSG00000122359																									0
chr10	80166112	80166112	-	ANXA11	ENSG00000122359																									0
chr10	80506297	80506297	-	TSPAN14	ENSG00000108219																									0
chr10	81992704	81992704	-	NRG3	ENSG00000185737																									0
chr10	83488158	83488158	-	NRG3;LOC105378397	ENSG00000265268;ENSG00000233945																									0
chr10	83488169	83488169	-	NRG3;LOC105378397	ENSG00000265268;ENSG00000233945																									0
chr10	85009365	85009365	-	CCSER2;LINC01519	ENSG00000238469;ENSG00000237267																									0
chr10	85009372	85009372	-	CCSER2;LINC01519	ENSG00000238469;ENSG00000237267																									0
chr10	85009380	85009380	-	CCSER2;LINC01519	ENSG00000238469;ENSG00000237267																									0
chr10	86046609	86046609	-	GRID1	ENSG00000182771																									0
chr10	86451997	86451997	-	WAPL	ENSG00000062650																									0
chr10	86473944	86473944	-	WAPL	ENSG00000062650																									0
chr10	86500718	86500718	-	WAPL	ENSG00000062650																									0
chr10	86970917	86970917	-	AGAP11	ENSG00000272734;ENSG00000148671;ENSG00000271880																									0
chr10	87050861	87050861	-	GLUD1	ENSG00000148672																									0
chr10	87051039	87051039	-	GLUD1	ENSG00000148672																									0
chr10	87051138	87051138	-	GLUD1	ENSG00000148672																									0
chr10	87051144	87051144	-	GLUD1	ENSG00000148672																									0
chr10	87076597	87076597	-	GLUD1	ENSG00000148672																									0
chr10	87552856	87552856	-	MINPP1	ENSG00000107789																									0
chr10	87552876	87552876	-	MINPP1	ENSG00000107789																									0
chr10	87753699	87753699	-	ATAD1	ENSG00000138138																									0
chr10	87814512	87814512	-	ATAD1	ENSG00000138138																									0
chr10	88212888	88212888	-	PTEN;RNLS	ENSG00000227905;ENSG00000184719																									0
chr10	88212900	88212900	-	PTEN;RNLS	ENSG00000227905;ENSG00000184719																									0
chr10	89213721	89213721	-	LIPA	ENSG00000107798																									0
chr10	89214752	89214752	-	LIPA	ENSG00000107798																									0
chr10	89228237	89228237	-	LIPA	ENSG00000107798																									0
chr10	90814346	90814346	-	HTR7	ENSG00000148680																									0
chr10	90900727	90900727	-	RPP30	ENSG00000148688																									0
chr10	90912386	90912386	-	ANKRD1	ENSG00000148677																									0
chr10	90912398	90912398	-	ANKRD1	ENSG00000148677																									0
chr10	90917821	90917821	-	ANKRD1	ENSG00000148677																									0
chr10	91907795	91907795	-	FGFBP3	ENSG00000174721																									0
chr10	92352833	92352833	-	MARCH5	ENSG00000198060																									0
chr10	92453101	92453101	-	IDE	ENSG00000119912																									0
chr10	92453875	92453875	-	IDE	ENSG00000119912																									0
chr10	92453969	92453969	-	IDE	ENSG00000119912																									0
chr10	92454336	92454336	-	IDE	ENSG00000119912																									0
chr10	92454523	92454523	-	IDE	ENSG00000119912																									0
chr10	92479389	92479389	-	IDE	ENSG00000119912																									0
chr10	92490523	92490523	-	IDE	ENSG00000119912																									0
chr10	92510108	92510108	-	IDE	ENSG00000119912																									0
chr10	92534601	92534601	-	IDE	ENSG00000119912																									0
chr10	93463160	93463160	-	MYOF	ENSG00000138119																									0
chr10	93774710	93774710	-	LGI1	ENSG00000108231																									0
chr10	93774720	93774720	-	LGI1	ENSG00000108231																									0
chr10	93900855	93900855	-	SLC35G1	ENSG00000176273																									0
chr10	94350126	94350126	-	NOC3L	ENSG00000173145																									0
chr10	94353019	94353019	-	NOC3L	ENSG00000173145																									0
chr10	94605063	94605063	-	HELLS;CYP2C18	ENSG00000244332																									0
chr10	94605070	94605070	-	HELLS;CYP2C18	ENSG00000244332																									0
chr10	95384240	95384240	-	SORBS1	ENSG00000095637																									0
chr10	95606772	95606772	-	ALDH18A1	ENSG00000059573																									0
chr10	95614121	95614121	-	ALDH18A1	ENSG00000059573																									0
chr10	95637368	95637368	-	ALDH18A1	ENSG00000059573																									0
chr10	95663701	95663701	-	TCTN3	ENSG00000119977																									0
chr10	95692925	95692925	-	TCTN3	ENSG00000119977																									0
chr10	96519571	96519571	-	TM9SF3	ENSG00000077147																									0
chr10	96519708	96519708	-	TM9SF3	ENSG00000077147																									0
chr10	96521773	96521773	-	TM9SF3	ENSG00000077147																									0
chr10	96522310	96522310	-	TM9SF3	ENSG00000077147																									0
chr10	96599969	96599969	-	PIK3AP1	ENSG00000155629																									0
chr10	96959250	96959250	-	LCOR	ENSG00000196233																									0
chr10	96981706	96981706	-	LCOR	ENSG00000155640																									0
chr10	96981730	96981730	-	LCOR	ENSG00000155640																									0
chr10	97225272	97225272	-	ARHGAP19-SLIT1	ENSG00000213390																									0
chr10	97229195	97229195	-	ARHGAP19	ENSG00000213390;ENSG00000269891																									0
chr10	97379310	97379310	-	RRP12	ENSG00000052749																									0
chr10	97438674	97438674	-	EXOSC1	ENSG00000171311																									0
chr10	97458487	97458487	-	MMS19	ENSG00000155229																									0
chr10	97458663	97458663	-	MMS19	ENSG00000155229																									0
chr10	97467510	97467510	-	MMS19	ENSG00000155229																									0
chr10	97749577	97749577	-	ZFYVE27	ENSG00000155256																									0
chr10	98416813	98416813	-	HPS1	ENSG00000107521																									0
chr10	99397016	99397016	-	GOT1	ENSG00000120053																									0
chr10	99397542	99397542	-	GOT1	ENSG00000120053																									0
chr10	99402706	99402706	-	GOT1	ENSG00000120053																									0
chr10	99406758	99406758	-	GOT1	ENSG00000120053																									0
chr10	99406771	99406771	-	GOT1	ENSG00000120053																									0
chr10	99406767	99406767	-	GOT1	ENSG00000120053																									0
chr10	99712742	99712742	-	COX15	ENSG00000014919																									0
chr10	99713093	99713093	-	COX15	ENSG00000014919																									0
chr10	99713421	99713421	-	COX15	ENSG00000014919																									0
chr10	99714158	99714158	-	COX15	ENSG00000014919																									0
chr10	99792245	99792245	-	ABCC2	ENSG00000023839																									0
chr10	99851648	99851648	-	ABCC2	ENSG00000023839																									0
chr10	99875941	99875941	-	DNMBP	ENSG00000107554																									0
chr10	99876900	99876900	-	DNMBP	ENSG00000107554																									0
chr10	100010001	100010001	-	DNMBP	ENSG00000107554																									0
chr10	100152150	100152150	-	ERLIN1	ENSG00000107566																									0
chr10	100194051	100194051	-	CHUK	ENSG00000213341																									0
chr10	100260232	100260232	-	CWF19L1	ENSG00000095485																									0
chr10	100360869	100360869	-	SCD	ENSG00000099194																									0
chr10	100916776	100916776	-	SLF2	ENSG00000119906																									0
chr10	101040557	101040557	-	SFXN3	ENSG00000107819																									0
chr10	101040577	101040577	-	SFXN3	ENSG00000107819																									0
chr10	101236017	101236017	-	LBX1-AS1	ENSG00000227128																									0
chr10	101559756	101559756	-	BTRC;POLL	ENSG00000166167;ENSG00000166171																									0
chr10	101578889	101578889	-	POLL	ENSG00000166169																									0
chr10	101579594	101579594	-	POLL	ENSG00000166169																									0
chr10	101586958	101586958	-	POLL	ENSG00000166169;ENSG00000166171																									0
chr10	101586964	101586964	-	POLL	ENSG00000166169;ENSG00000166171																									0
chr10	101781589	101781589	-	NPM3	ENSG00000107833																									0
chr10	101998185	101998185	-	C10orf76	ENSG00000120029																									0
chr10	102001979	102001979	-	C10orf76	ENSG00000120029																									0
chr10	102424277	102424277	-	CUEDC2	ENSG00000107874																									0
chr10	102479236	102479236	-	ACTR1A	ENSG00000138107																									0
chr10	102485718	102485718	-	ACTR1A	ENSG00000138107																									0
chr10	102786470	102786470	-	WBP1L	ENSG00000166272																									0
chr10	103088084	103088084	-	NT5C2	ENSG00000076685;ENSG00000148842																									0
chr10	103089657	103089657	-	NT5C2	ENSG00000076685;ENSG00000148842																									0
chr10	103396439	103396439	-	USMG5	ENSG00000173915																									0
chr10	103601161	103601161	-	SH3PXD2A	ENSG00000107957																									0
chr10	103601482	103601482	-	SH3PXD2A	ENSG00000107957																									0
chr10	103603581	103603581	-	SH3PXD2A	ENSG00000107957																									0
chr10	103611613	103611613	-	SH3PXD2A	ENSG00000107957																									0
chr10	103620168	103620168	-	SH3PXD2A	ENSG00000107957																									0
chr10	103855440	103855440	-	SH3PXD2A	ENSG00000107957																									0
chr10	103882567	103882567	-	STN1	ENSG00000107960																									0
chr10	107932810	107932810	-	LINC01435	ENSG00000229981																									0
chr10	109218874	109218874	-	LINC01435;XPNPEP1	ENSG00000252574;ENSG00000200217																									0
chr10	109864979	109864979	-	XPNPEP1	ENSG00000108039																									0
chr10	109882469	109882469	-	XPNPEP1	ENSG00000108039																									0
chr10	110183830	110183830	-	ADD3;MXI1	ENSG00000226734;ENSG00000119950																									0
chr10	110293412	110293412	-	SMNDC1	ENSG00000119953																									0
chr10	110298681	110298681	-	SMNDC1	ENSG00000119953																									0
chr10	110900312	110900312	-	BBIP1	ENSG00000214413																									0
chr10	110900336	110900336	-	BBIP1	ENSG00000214413																									0
chr10	111008258	111008258	-	SHOC2	ENSG00000108061																									0
chr10	111008267	111008267	-	SHOC2	ENSG00000108061																									0
chr10	112149962	112149962	-	GPAM	ENSG00000119927																									0
chr10	112151399	112151399	-	GPAM	ENSG00000119927																									0
chr10	112152378	112152378	-	GPAM	ENSG00000119927																									0
chr10	112172236	112172236	-	GPAM	ENSG00000119927																									0
chr10	112432269	112432269	-	ZDHHC6	ENSG00000023041																									0
chr10	113065616	113065616	-	TCF7L2	ENSG00000148737																									0
chr10	113119845	113119845	-	TCF7L2	ENSG00000148737																									0
chr10	113166566	113166566	-	TCF7L2	ENSG00000148737																									0
chr10	114131943	114131943	-	CCDC186	ENSG00000165813																									0
chr10	114431637	114431637	-	ABLIM1	ENSG00000099204																									0
chr10	114433888	114433888	-	ABLIM1	ENSG00000099204																									0
chr10	114435210	114435210	-	ABLIM1	ENSG00000099204																									0
chr10	114435344	114435344	-	ABLIM1	ENSG00000099204																									0
chr10	114473062	114473062	-	ABLIM1	ENSG00000099204																									0
chr10	114526672	114526672	-	ABLIM1	ENSG00000099204																									0
chr10	115854753	115854753	-	ATRNL1	ENSG00000107518																									0
chr10	116673899	116673899	-	HSPA12A	ENSG00000165868																									0
chr10	116698485	116698485	-	HSPA12A	ENSG00000165868																									0
chr10	116799992	116799992	-	HSPA12A	ENSG00000228195;ENSG00000225302																									0
chr10	116799988	116799988	-	HSPA12A	ENSG00000228195;ENSG00000225302																									0
chr10	116932346	116932346	-	SHTN1	ENSG00000187164																									0
chr10	117133370	117133370	-	VAX1	ENSG00000148704																									0
chr10	117283826	117283826	-	PDZD8	ENSG00000165650																									0
chr10	117283930	117283930	-	PDZD8	ENSG00000165650																									0
chr10	117290313	117290313	-	PDZD8	ENSG00000165650																									0
chr10	118007485	118007485	-	RAB11FIP2	ENSG00000107560																									0
chr10	118310756	118310756	-	FAM204A	ENSG00000165669																									0
chr10	118682082	118682082	-	CACUL1	ENSG00000151893																									0
chr10	118682548	118682548	-	CACUL1	ENSG00000151893																									0
chr10	118682638	118682638	-	CACUL1	ENSG00000151893																									0
chr10	118683170	118683170	-	CACUL1	ENSG00000151893																									0
chr10	118701340	118701340	-	CACUL1	ENSG00000151893																									0
chr10	118932104	118932104	-	CACUL1;NANOS1	ENSG00000213574																									0
chr10	118932111	118932111	-	CACUL1;NANOS1	ENSG00000213574																									0
chr10	118932123	118932123	-	CACUL1;NANOS1	ENSG00000213574																									0
chr10	119026515	119026515	-	CACUL1;NANOS1	ENSG00000215925;ENSG00000188613																									0
chr10	119026523	119026523	-	CACUL1;NANOS1	ENSG00000215925;ENSG00000188613																									0
chr10	119035612	119035612	-	EIF3A	ENSG00000107581																									0
chr10	119035792	119035792	-	EIF3A	ENSG00000107581																									0
chr10	119073573	119073573	-	EIF3A	ENSG00000107581																									0
chr10	119157774	119157774	-	SFXN4	ENSG00000183605																									0
chr10	119166228	119166228	-	SFXN4	ENSG00000183605																									0
chr10	119242310	119242310	-	GRK5	ENSG00000198873																									0
chr10	119418144	119418144	-	GRK5	ENSG00000198873																									0
chr10	119577140	119577140	-	TIAL1	ENSG00000151923																									0
chr10	119579942	119579942	-	TIAL1	ENSG00000151923																									0
chr10	119579990	119579990	-	TIAL1	ENSG00000151923																									0
chr10	119582516	119582516	-	TIAL1	ENSG00000151923																									0
chr10	119584063	119584063	-	TIAL1	ENSG00000151923																									0
chr10	119827365	119827365	-	INPP5F	ENSG00000198825																									0
chr10	120357547	120357547	-	MIR4682;PLPP4	ENSG00000220842;ENSG00000234522																									0
chr10	121682470	121682470	-	FGFR2;ATE1	ENSG00000223432;ENSG00000223540																									0
chr10	121911052	121911052	-	ATE1	ENSG00000107669																									0
chr10	121924309	121924309	-	ATE1	ENSG00000107669																									0
chr10	122144818	122144818	-	TACC2	ENSG00000138162																									0
chr10	122144825	122144825	-	TACC2	ENSG00000138162																									0
chr10	122215501	122215501	-	TACC2	ENSG00000138162																									0
chr10	122625434	122625434	-	DMBT1	ENSG00000187908																									0
chr10	122937741	122937741	-	C10orf88	ENSG00000119965																									0
chr10	124757854	124757854	-	EEF1AKMT2	ENSG00000203791																									0
chr10	124834709	124834709	-	ABRAXAS2	ENSG00000165660																									0
chr10	124994508	124994508	-	CTBP2	ENSG00000175029																									0
chr10	125002992	125002992	-	CTBP2	ENSG00000175029																									0
chr10	125852365	125852365	-	DHX32	ENSG00000089876																									0
chr10	125852409	125852409	-	DHX32	ENSG00000089876																									0
chr10	125868283	125868283	-	DHX32	ENSG00000089876																									0
chr10	125868301	125868301	-	DHX32	ENSG00000089876																									0
chr10	126919955	126919955	-	DOCK1	ENSG00000150760																									0
chr10	127535328	127535328	-	DOCK1;NPS	ENSG00000150760;ENSG00000214285																									0
chr10	127698810	127698810	-	NPS;FOXI2	ENSG00000214285;ENSG00000188722																									0
chr10	128103523	128103523	-	MKI67	ENSG00000148773																									0
chr10	128104797	128104797	-	MKI67	ENSG00000148773																									0
chr10	128105400	128105400	-	MKI67	ENSG00000148773																									0
chr10	128105553	128105553	-	MKI67	ENSG00000148773																									0
chr10	128105580	128105580	-	MKI67	ENSG00000148773																									0
chr10	128105587	128105587	-	MKI67	ENSG00000148773																									0
chr10	128107777	128107777	-	MKI67	ENSG00000148773																									0
chr10	128108427	128108427	-	MKI67	ENSG00000148773																									0
chr10	128111958	128111958	-	MKI67	ENSG00000148773																									0
chr10	128115899	128115899	-	MKI67	ENSG00000148773																									0
chr10	128122919	128122919	-	MKI67	ENSG00000148773																									0
chr10	128123155	128123155	-	MKI67	ENSG00000148773																									0
chr10	129963886	129963886	-	EBF3	ENSG00000108001																									0
chr10	130105825	130105825	-	LINC00959	ENSG00000237489																									0
chr10	130218343	130218343	-	GLRX3;MIR378C	ENSG00000108010;ENSG00000236303																									0
chr10	130789873	130789873	-	GLRX3;MIR378C	ENSG00000222997;ENSG00000264803																									0
chr10	130816765	130816765	-	GLRX3;MIR378C	ENSG00000222997;ENSG00000264803																									0
chr10	131309175	131309175	-	TCERG1L	ENSG00000176769																									0
chr10	131646204	131646204	-	TCERG1L;LINC01164	ENSG00000176769;ENSG00000265977																									0
chr10	132397983	132397983	-	PWWP2B	ENSG00000171813																									0
chr10	132417110	132417110	-	PWWP2B	ENSG00000171813																									0
chr10	132488325	132488325	-	C10orf91;INPP5A	ENSG00000180066;ENSG00000226900																									0
chr10	132488331	132488331	-	C10orf91;INPP5A	ENSG00000180066;ENSG00000226900																									0
chr10	132493107	132493107	-	C10orf91;INPP5A	ENSG00000180066;ENSG00000226900																									0
chr10	132673231	132673231	-	INPP5A	ENSG00000068383																									0
chr10	132673226	132673226	-	INPP5A	ENSG00000068383																									0
chr10	132749548	132749548	-	INPP5A	ENSG00000068383																									0
chr10	133399551	133399551	-	MTG1	ENSG00000148824;ENSG00000254536																									0
chr10	133399560	133399560	-	MTG1	ENSG00000148824;ENSG00000254536																									0
chr10	133399577	133399577	-	MTG1	ENSG00000148824;ENSG00000254536																									0
chr11	204501	204501	+	BET1L	ENSG00000254559																									0
chr11	289971	289971	+	PGGHG	ENSG00000142102																									0
chr11	320779	320779	+	IFITM3	ENSG00000142089																									0
chr11	320800	320800	+	IFITM3	ENSG00000142089																									0
chr11	349480	349480	+	IFITM3;B4GALNT4	ENSG00000270972;ENSG00000182272																									0
chr11	446481	446481	+	ANO9;PTDSS2	ENSG00000185101;ENSG00000174915																									0
chr11	446487	446487	+	ANO9;PTDSS2	ENSG00000185101;ENSG00000174915																									0
chr11	489607	489607	+	PTDSS2	ENSG00000174915																									0
chr11	491030	491030	+	PTDSS2	ENSG00000174915																									0
chr11	533979	533979	+	HRAS	ENSG00000174775																									0
chr11	611990	611990	+	PHRF1	ENSG00000070047																									0
chr11	710142	710142	+	EPS8L2	ENSG00000269915																									0
chr11	710148	710148	+	EPS8L2	ENSG00000269915																									0
chr11	727075	727075	+	EPS8L2	ENSG00000177106																									0
chr11	763906	763906	+	TALDO1	ENSG00000177156																									0
chr11	784026	784026	+	LOC171391	ENSG00000255284																									0
chr11	820893	820893	+	PNPLA2	ENSG00000177666																									0
chr11	822449	822449	+	PNPLA2	ENSG00000177666																									0
chr11	862722	862722	+	TSPAN4	ENSG00000214063																									0
chr11	1000586	1000586	+	AP2A2	ENSG00000183020																									0
chr11	1011133	1011133	+	AP2A2	ENSG00000183020																									0
chr11	1462477	1462477	+	BRSK2	ENSG00000174672																									0
chr11	1903672	1903672	+	LINC01150	ENSG00000229671																									0
chr11	1903677	1903677	+	LINC01150	ENSG00000229671																									0
chr11	2094145	2094145	+	H19;IGF2	ENSG00000130600;ENSG00000167244																									0
chr11	2094155	2094155	+	H19;IGF2	ENSG00000130600;ENSG00000167244																									0
chr11	2131276	2131276	+	IGF2	ENSG00000167244																									0
chr11	2131304	2131304	+	IGF2	ENSG00000167244																									0
chr11	2157860	2157860	+	INS-IGF2	ENSG00000129965																									0
chr11	2396653	2396653	+	CD81	ENSG00000110651																									0
chr11	2396850	2396850	+	CD81	ENSG00000110651																									0
chr11	2933067	2933067	+	PHLDA2;NAP1L4	ENSG00000181649;ENSG00000205531																									0
chr11	2991748	2991748	+	NAP1L4	ENSG00000205531																									0
chr11	3360435	3360435	+	ZNF195	ENSG00000005801																									0
chr11	3675946	3675946	+	NUP98	ENSG00000110713																									0
chr11	4023914	4023914	+	STIM1	ENSG00000167323																									0
chr11	4118367	4118367	+	RRM1	ENSG00000167325																									0
chr11	4123192	4123192	+	RRM1	ENSG00000167325																									0
chr11	4212264	4212264	+	LOC100506082;OR52B4	ENSG00000255387																									0
chr11	6529864	6529864	+	DNHD1	ENSG00000179532																									0
chr11	6610228	6610228	+	ILK	ENSG00000166333																									0
chr11	6613643	6613643	+	TPP1	ENSG00000166340																									0
chr11	6613651	6613651	+	TPP1	ENSG00000166340																									0
chr11	7653666	7653666	+	PPFIBP2	ENSG00000166387																									0
chr11	7653681	7653681	+	PPFIBP2	ENSG00000166387																									0
chr11	8100506	8100506	+	TUB	ENSG00000166402																									0
chr11	8104104	8104104	+	TUB	ENSG00000166402																									0
chr11	8104745	8104745	+	TUB	ENSG00000166402																									0
chr11	8104821	8104821	+	TUB	ENSG00000166402																									0
chr11	8104869	8104869	+	TUB	ENSG00000166402																									0
chr11	8105935	8105935	+	TUB	ENSG00000166402																									0
chr11	8106051	8106051	+	RIC3;TUB	ENSG00000166402;ENSG00000166405																									0
chr11	8269467	8269467	+	LMO1	ENSG00000166407																									0
chr11	8269474	8269474	+	LMO1	ENSG00000166407																									0
chr11	8686903	8686903	+	RPL27A	ENSG00000166441																									0
chr11	8911454	8911454	+	AKIP1	ENSG00000166452																									0
chr11	8947662	8947662	+	TMEM9B	ENSG00000175348																									0
chr11	9282064	9282064	+	TMEM41B	ENSG00000166471																									0
chr11	9430930	9430930	+	IPO7	ENSG00000205339																									0
chr11	9438110	9438110	+	IPO7	ENSG00000205339																									0
chr11	9445337	9445337	+	IPO7	ENSG00000205339																									0
chr11	9446346	9446346	+	IPO7	ENSG00000205339																									0
chr11	9446471	9446471	+	IPO7	ENSG00000205339																									0
chr11	9447095	9447095	+	IPO7	ENSG00000205339																									0
chr11	9447468	9447468	+	IPO7	ENSG00000205339																									0
chr11	9527622	9527622	+	ZNF143	ENSG00000166478																									0
chr11	9588546	9588546	+	WEE1	ENSG00000166483																									0
chr11	9589295	9589295	+	WEE1	ENSG00000166483																									0
chr11	9750036	9750036	+	SWAP70	ENSG00000133789																									0
chr11	9750045	9750045	+	SWAP70	ENSG00000133789																									0
chr11	9750464	9750464	+	SWAP70	ENSG00000133789																									0
chr11	10306481	10306481	+	ADM	ENSG00000148926																									0
chr11	10505909	10505909	+	AMPD3	ENSG00000133805																									0
chr11	10751387	10751387	+	CTR9	ENSG00000198730																									0
chr11	10770247	10770247	+	CTR9	ENSG00000198730																									0
chr11	10778724	10778724	+	CTR9	ENSG00000198730																									0
chr11	10778774	10778774	+	CTR9	ENSG00000198730																									0
chr11	10779101	10779101	+	CTR9	ENSG00000198730																									0
chr11	10800598	10800598	+	EIF4G2	ENSG00000110321																									0
chr11	10804923	10804923	+	EIF4G2	ENSG00000110321																									0
chr11	10804945	10804945	+	EIF4G2	ENSG00000110321																									0
chr11	10808796	10808796	+	EIF4G2	ENSG00000110321																									0
chr11	11207558	11207558	+	ZBED5-AS1;GALNT18	ENSG00000254401;ENSG00000255123																									0
chr11	11902749	11902749	+	USP47	ENSG00000170242																									0
chr11	11948091	11948091	+	USP47	ENSG00000170242																									0
chr11	11956088	11956088	+	USP47	ENSG00000170242																									0
chr11	11956773	11956773	+	USP47	ENSG00000170242																									0
chr11	11958745	11958745	+	USP47	ENSG00000170242																									0
chr11	12263717	12263717	+	MICAL2	ENSG00000133816																									0
chr11	12263721	12263721	+	MICAL2	ENSG00000133816																									0
chr11	12341159	12341159	+	MICALCL	ENSG00000133808																									0
chr11	12341165	12341165	+	MICALCL	ENSG00000133808																									0
chr11	12533360	12533360	+	PARVA	ENSG00000197702;ENSG00000254847																									0
chr11	12728851	12728851	+	TEAD1	ENSG00000187079																									0
chr11	12937950	12937950	+	TEAD1	ENSG00000187079																									0
chr11	12942033	12942033	+	TEAD1	ENSG00000187079																									0
chr11	12942778	12942778	+	TEAD1	ENSG00000187079																									0
chr11	13264036	13264036	+	RASSF10;ARNTL	ENSG00000255018;ENSG00000133794																									0
chr11	13264050	13264050	+	RASSF10;ARNTL	ENSG00000255018;ENSG00000133794																									0
chr11	13727672	13727672	+	FAR1	ENSG00000197601																									0
chr11	13730494	13730494	+	FAR1	ENSG00000197601																									0
chr11	13730691	13730691	+	FAR1	ENSG00000197601																									0
chr11	13730944	13730944	+	FAR1	ENSG00000197601																									0
chr11	13731261	13731261	+	FAR1	ENSG00000197601																									0
chr11	13732340	13732340	+	FAR1	ENSG00000197601																									0
chr11	13745604	13745604	+	FAR1;LOC101928132	ENSG00000197601;ENSG00000255075																									0
chr11	14493666	14493666	+	COPB1	ENSG00000129083																									0
chr11	14513960	14513960	+	PSMA1	ENSG00000129084;ENSG00000256206																									0
chr11	14643557	14643557	+	PSMA1	ENSG00000129084																									0
chr11	14644982	14644982	+	PDE3B	ENSG00000152270																									0
chr11	14870789	14870789	+	PDE3B	ENSG00000152270																									0
chr11	15078455	15078455	+	CALCB	ENSG00000175868																									0
chr11	16572248	16572248	+	SOX6;C11orf58	ENSG00000110693																									0
chr11	16606848	16606848	+	SOX6;C11orf58	ENSG00000110693																									0
chr11	16606852	16606852	+	SOX6;C11orf58	ENSG00000110693																									0
chr11	17282820	17282820	+	NUCB2	ENSG00000070081																									0
chr11	17310921	17310921	+	NUCB2	ENSG00000070081																									0
chr11	17372056	17372056	+	NCR3LG1	ENSG00000188211																									0
chr11	17372073	17372073	+	NCR3LG1	ENSG00000188211																									0
chr11	17372383	17372383	+	NCR3LG1	ENSG00000188211																									0
chr11	17374610	17374610	+	NCR3LG1	ENSG00000188211																									0
chr11	17375687	17375687	+	NCR3LG1	ENSG00000188211																									0
chr11	17376339	17376339	+	NCR3LG1	ENSG00000188211																									0
chr11	17376512	17376512	+	NCR3LG1	ENSG00000188211																									0
chr11	17376683	17376683	+	NCR3LG1	ENSG00000188211																									0
chr11	17376855	17376855	+	NCR3LG1	ENSG00000188211																									0
chr11	17377019	17377019	+	NCR3LG1	ENSG00000188211																									0
chr11	17777330	17777330	+	KCNC1	ENSG00000129159																									0
chr11	18291906	18291906	+	HPS5	ENSG00000110756																									0
chr11	18352410	18352410	+	GTF2H1	ENSG00000110768																									0
chr11	18396894	18396894	+	LDHA	ENSG00000134333																									0
chr11	19171969	19171969	+	ZDHHC13	ENSG00000177054																									0
chr11	20118777	20118777	+	NAV2	ENSG00000166833																									0
chr11	20118787	20118787	+	NAV2	ENSG00000166833																									0
chr11	20119521	20119521	+	NAV2	ENSG00000166833																									0
chr11	20119787	20119787	+	NAV2	ENSG00000254894																									0
chr11	20383241	20383241	+	HTATIP2	ENSG00000109854																									0
chr11	20951369	20951369	+	NELL1	ENSG00000165973																									0
chr11	21469113	21469113	+	NELL1	ENSG00000225477																									0
chr11	21766482	21766482	+	NELL1;ANO5	ENSG00000165973;ENSG00000254820																									0
chr11	22480918	22480918	+	LINC01495	ENSG00000255323																									0
chr11	25816544	25816544	+	LUZP2;ANO3	ENSG00000254456;ENSG00000254754																									0
chr11	27888178	27888178	+	BDNF;KIF18A	ENSG00000224411																									0
chr11	27891046	27891046	+	BDNF;KIF18A	ENSG00000224411																									0
chr11	27891056	27891056	+	BDNF;KIF18A	ENSG00000224411																									0
chr11	28330432	28330432	+	METTL15	ENSG00000169519																									0
chr11	28331756	28331756	+	METTL15	ENSG00000169519																									0
chr11	30331145	30331145	+	ARL14EP	ENSG00000152219																									0
chr11	30336783	30336783	+	ARL14EP	ENSG00000152219																									0
chr11	31430908	31430908	+	DNAJC24	ENSG00000170946																									0
chr11	31432153	31432153	+	DNAJC24	ENSG00000148950;ENSG00000170946																									0
chr11	31432334	31432334	+	DNAJC24	ENSG00000148950;ENSG00000170946																									0
chr11	31816857	31816857	+	PAX6-AS1	ENSG00000007372;ENSG00000049449																									0
chr11	31817137	31817137	+	PAX6-AS1	ENSG00000007372;ENSG00000049449																									0
chr11	32091351	32091351	+	RCN1	ENSG00000049449																									0
chr11	32097278	32097278	+	RCN1	ENSG00000049449																									0
chr11	32097312	32097312	+	RCN1	ENSG00000049449																									0
chr11	32105165	32105165	+	RCN1	ENSG00000049449																									0
chr11	32931802	32931802	+	QSER1	ENSG00000060749																									0
chr11	32932885	32932885	+	QSER1	ENSG00000060749																									0
chr11	32933252	32933252	+	QSER1	ENSG00000060749																									0
chr11	32934274	32934274	+	QSER1	ENSG00000060749																									0
chr11	32956058	32956058	+	QSER1	ENSG00000060749																									0
chr11	32966339	32966339	+	QSER1	ENSG00000060749																									0
chr11	32977033	32977033	+	QSER1	ENSG00000060749																									0
chr11	32977913	32977913	+	QSER1	ENSG00000060749																									0
chr11	32978227	32978227	+	QSER1	ENSG00000060749																									0
chr11	32979559	32979559	+	QSER1	ENSG00000060749																									0
chr11	32979781	32979781	+	QSER1	ENSG00000060749																									0
chr11	33058066	33058066	+	TCP11L1	ENSG00000176148																									0
chr11	33073521	33073521	+	TCP11L1	ENSG00000176148																									0
chr11	33079276	33079276	+	LINC00294	ENSG00000176102;ENSG00000176148																									0
chr11	33173361	33173361	+	CSTF3-AS1	ENSG00000247151																									0
chr11	33287474	33287474	+	HIPK3	ENSG00000110422																									0
chr11	33587919	33587919	+	KIAA1549L	ENSG00000110427																									0
chr11	33700551	33700551	+	C11orf91	ENSG00000205177																									0
chr11	33710178	33710178	+	CD59	ENSG00000085063																									0
chr11	33717407	33717407	+	CD59	ENSG00000085063																									0
chr11	33722393	33722393	+	CD59	ENSG00000085063																									0
chr11	33892840	33892840	+	LMO2	ENSG00000135363																									0
chr11	34086179	34086179	+	CAPRIN1	ENSG00000135387																									0
chr11	34099470	34099470	+	CAPRIN1	ENSG00000135387																									0
chr11	34143489	34143489	+	NAT10	ENSG00000135372																									0
chr11	34146158	34146158	+	NAT10	ENSG00000135372																									0
chr11	34453839	34453839	+	CAT	ENSG00000121691																									0
chr11	34660497	34660497	+	EHF	ENSG00000135373																									0
chr11	34661061	34661061	+	EHF	ENSG00000135373																									0
chr11	34662293	34662293	+	EHF	ENSG00000135373;ENSG00000271369																									0
chr11	35139425	35139425	+	CD44	ENSG00000026508																									0
chr11	35180384	35180384	+	CD44	ENSG00000026508																									0
chr11	35200522	35200522	+	CD44	ENSG00000026508																									0
chr11	35201021	35201021	+	CD44	ENSG00000026508																									0
chr11	35201713	35201713	+	CD44	ENSG00000026508																									0
chr11	35206169	35206169	+	CD44	ENSG00000026508																									0
chr11	35214861	35214861	+	CD44	ENSG00000026508																									0
chr11	35219349	35219349	+	CD44	ENSG00000026508																									0
chr11	35229182	35229182	+	CD44	ENSG00000026508																									0
chr11	35229262	35229262	+	CD44	ENSG00000026508																									0
chr11	35229891	35229891	+	CD44	ENSG00000026508																									0
chr11	35230184	35230184	+	CD44	ENSG00000026508																									0
chr11	35231700	35231700	+	CD44	ENSG00000026508																									0
chr11	35619697	35619697	+	FJX1	ENSG00000179431																									0
chr11	35620676	35620676	+	FJX1	ENSG00000179431																									0
chr11	36738493	36738493	+	C11orf74;LOC105376633	ENSG00000254498;ENSG00000251838																									0
chr11	38306016	38306016	+	LOC105376633;LOC103312105	ENSG00000254784;ENSG00000255477																									0
chr11	41499157	41499157	+	LRRC4C;LINC01499	ENSG00000148948;ENSG00000255388																									0
chr11	41539075	41539075	+	LRRC4C;LINC01499	ENSG00000255388																									0
chr11	43321429	43321429	+	API5	ENSG00000166181																									0
chr11	43321438	43321438	+	API5	ENSG00000166181																									0
chr11	43322095	43322095	+	API5	ENSG00000166181																									0
chr11	43343290	43343290	+	API5	ENSG00000254907																									0
chr11	43343572	43343572	+	API5	ENSG00000254907																									0
chr11	43405857	43405857	+	TTC17	ENSG00000052841																									0
chr11	43448116	43448116	+	TTC17	ENSG00000052841																									0
chr11	43494428	43494428	+	TTC17	ENSG00000052841																									0
chr11	43790617	43790617	+	HSD17B12	ENSG00000149084																									0
chr11	43855807	43855807	+	HSD17B12	ENSG00000246250																									0
chr11	43856476	43856476	+	HSD17B12	ENSG00000246250																									0
chr11	43856480	43856480	+	HSD17B12	ENSG00000246250																									0
chr11	44130990	44130990	+	EXT2	ENSG00000151348																									0
chr11	44427383	44427383	+	ALX4;CD82	ENSG00000052850;ENSG00000255451																									0
chr11	44618202	44618202	+	CD82	ENSG00000085117																									0
chr11	44930292	44930292	+	TSPAN18	ENSG00000157570																									0
chr11	44958057	44958057	+	TP53I11;LOC221122	ENSG00000175274;ENSG00000254654																									0
chr11	45292431	45292431	+	SYT13;LOC101928812	ENSG00000019505;ENSG00000254427																									0
chr11	45872618	45872618	+	CRY2	ENSG00000121671																									0
chr11	45872626	45872626	+	CRY2	ENSG00000121671																									0
chr11	45902380	45902380	+	MAPK8IP1	ENSG00000121653																									0
chr11	45903008	45903008	+	MAPK8IP1	ENSG00000121653																									0
chr11	45906393	45906393	+	MAPK8IP1	ENSG00000255498																									0
chr11	45926223	45926223	+	LARGE2	ENSG00000165905																									0
chr11	45926482	45926482	+	LARGE2	ENSG00000165905																									0
chr11	46380975	46380975	+	MDK	ENSG00000110492																									0
chr11	46617580	46617580	+	ATG13	ENSG00000175224;ENSG00000180423																									0
chr11	46650262	46650262	+	ATG13	ENSG00000175224																									0
chr11	46673115	46673115	+	ATG13	ENSG00000175224																									0
chr11	46674024	46674024	+	ATG13	ENSG00000175224																									0
chr11	46728058	46728058	+	F2	ENSG00000180210																									0
chr11	46728106	46728106	+	F2	ENSG00000180210																									0
chr11	46728792	46728792	+	F2	ENSG00000180210																									0
chr11	46743987	46743987	+	CKAP5	ENSG00000175216																									0
chr11	46749621	46749621	+	CKAP5	ENSG00000175216																									0
chr11	46749631	46749631	+	CKAP5	ENSG00000175216																									0
chr11	47215198	47215198	+	DDB2	ENSG00000134574																									0
chr11	47235742	47235742	+	DDB2	ENSG00000134574																									0
chr11	47239060	47239060	+	DDB2	ENSG00000134574																									0
chr11	47309525	47309525	+	MADD	ENSG00000110514																									0
chr11	47327244	47327244	+	MADD	ENSG00000110514																									0
chr11	47329954	47329954	+	MADD	ENSG00000110514																									0
chr11	47400404	47400404	+	MIR4487	ENSG00000255197																									0
chr11	47413637	47413637	+	SLC39A13	ENSG00000165915																									0
chr11	47420331	47420331	+	PSMC3	ENSG00000165916																									0
chr11	47571792	47571792	+	PTPMT1	ENSG00000110536																									0
chr11	47571903	47571903	+	PTPMT1	ENSG00000110536																									0
chr11	47779095	47779095	+	NUP160	ENSG00000030066																									0
chr11	47987155	47987155	+	PTPRJ	ENSG00000149177																									0
chr11	48139612	48139612	+	PTPRJ	ENSG00000149177																									0
chr11	48163487	48163487	+	PTPRJ	ENSG00000149177																									0
chr11	56357990	56357990	+	OR8K1;OR8J1	ENSG00000242208																									0
chr11	56679778	56679778	+	OR5AR1;OR9G9	ENSG00000232511;ENSG00000238041																									0
chr11	57245337	57245337	+	APLNR;TNKS1BP1	ENSG00000134817;ENSG00000149115																									0
chr11	57672120	57672120	+	ZDHHC5	ENSG00000156599																									0
chr11	57672567	57672567	+	ZDHHC5	ENSG00000156599																									0
chr11	57738680	57738680	+	TMX2	ENSG00000213593																									0
chr11	57740152	57740152	+	TMX2	ENSG00000213593																									0
chr11	57740541	57740541	+	TMX2-CTNND1	ENSG00000213593																									0
chr11	57740596	57740596	+	TMX2-CTNND1	ENSG00000213593																									0
chr11	57762033	57762033	+	TMX2-CTNND1	ENSG00000198561																									0
chr11	57801969	57801969	+	CTNND1	ENSG00000198561																									0
chr11	57805892	57805892	+	CTNND1	ENSG00000198561																									0
chr11	57805913	57805913	+	CTNND1	ENSG00000198561																									0
chr11	57816612	57816612	+	TMX2-CTNND1	ENSG00000198561																									0
chr11	57816905	57816905	+	TMX2-CTNND1	ENSG00000198561																									0
chr11	57816966	57816966	+	TMX2-CTNND1	ENSG00000198561																									0
chr11	57818285	57818285	+	TMX2-CTNND1	ENSG00000198561																									0
chr11	57818771	57818771	+	TMX2-CTNND1	ENSG00000198561																									0
chr11	58579411	58579411	+	ZFP91	ENSG00000186660;ENSG00000255073																									0
chr11	58609959	58609959	+	ZFP91	ENSG00000186660;ENSG00000255073																									0
chr11	58617495	58617495	+	ZFP91	ENSG00000186660;ENSG00000255073																									0
chr11	58618002	58618002	+	ZFP91-CNTF	ENSG00000186660																									0
chr11	58618764	58618764	+	ZFP91-CNTF	ENSG00000186660																									0
chr11	58619089	58619089	+	ZFP91-CNTF	ENSG00000186660																									0
chr11	58619568	58619568	+	ZFP91-CNTF	ENSG00000186660																									0
chr11	58620079	58620079	+	ZFP91-CNTF	ENSG00000186660																									0
chr11	59793110	59793110	+	STX3	ENSG00000166900																									0
chr11	59801705	59801705	+	STX3	ENSG00000166900																									0
chr11	60843486	60843486	+	CCDC86	ENSG00000256813																									0
chr11	60922473	60922473	+	TMEM109	ENSG00000256196																									0
chr11	60923006	60923006	+	TMEM109	ENSG00000256196																									0
chr11	60937142	60937142	+	SLC15A3;TMEM132A	ENSG00000006118;ENSG00000110446																									0
chr11	60937154	60937154	+	SLC15A3;TMEM132A	ENSG00000006118;ENSG00000110446																									0
chr11	61522412	61522412	+	SYT7	ENSG00000011347																									0
chr11	61744194	61744194	+	DAGLA	ENSG00000134780																									0
chr11	61786271	61786271	+	MYRF	ENSG00000124920																									0
chr11	61795385	61795385	+	FEN1	ENSG00000168496																									0
chr11	61795944	61795944	+	FEN1	ENSG00000168496																									0
chr11	61803084	61803084	+	FADS1	ENSG00000149485																									0
chr11	61803092	61803092	+	FADS1	ENSG00000149485																									0
chr11	61879441	61879441	+	FADS3	ENSG00000221968																									0
chr11	61879452	61879452	+	FADS3	ENSG00000221968																									0
chr11	62010810	62010810	+	FTH1;INCENP	ENSG00000244176																									0
chr11	62129841	62129841	+	INCENP	ENSG00000149503																									0
chr11	62130554	62130554	+	INCENP	ENSG00000149503																									0
chr11	62516998	62516998	+	AHNAK	ENSG00000124942																									0
chr11	62517612	62517612	+	AHNAK	ENSG00000124942																									0
chr11	62521300	62521300	+	AHNAK	ENSG00000124942																									0
chr11	62521307	62521307	+	AHNAK	ENSG00000124942																									0
chr11	62524050	62524050	+	AHNAK	ENSG00000124942																									0
chr11	62526621	62526621	+	AHNAK	ENSG00000124942																									0
chr11	62526647	62526647	+	AHNAK	ENSG00000124942																									0
chr11	62532342	62532342	+	AHNAK	ENSG00000124942																									0
chr11	62532363	62532363	+	AHNAK	ENSG00000124942																									0
chr11	62533593	62533593	+	AHNAK	ENSG00000124942																									0
chr11	62533599	62533599	+	AHNAK	ENSG00000124942																									0
chr11	62574316	62574316	+	EEF1G;TUT1	ENSG00000255508																									0
chr11	62672226	62672226	+	UQCC3	ENSG00000162194;ENSG00000204922																									0
chr11	62729034	62729034	+	TTC9C	ENSG00000162222																									0
chr11	62738317	62738317	+	TTC9C	ENSG00000162222																									0
chr11	62771096	62771096	+	TAF6L	ENSG00000162227;ENSG00000168569;ENSG00000267811																									0
chr11	62771101	62771101	+	TAF6L	ENSG00000162227;ENSG00000168569;ENSG00000267811																									0
chr11	62776217	62776217	+	TAF6L	ENSG00000162227;ENSG00000168569																									0
chr11	62786364	62786364	+	TAF6L	ENSG00000162227																									0
chr11	62786716	62786716	+	TAF6L	ENSG00000162227																									0
chr11	62787218	62787218	+	TAF6L	ENSG00000162227																									0
chr11	62789629	62789629	+	TMEM179B	ENSG00000185475																									0
chr11	62831197	62831197	+	STX5	ENSG00000162236																									0
chr11	62841757	62841757	+	WDR74;SNHG1	ENSG00000222328																									0
chr11	62882977	62882977	+	SLC3A2	ENSG00000168003																									0
chr11	62884509	62884509	+	SLC3A2	ENSG00000168003																									0
chr11	62885245	62885245	+	SLC3A2	ENSG00000168003																									0
chr11	62888806	62888806	+	SLC3A2	ENSG00000168003																									0
chr11	63134304	63134304	+	SLC22A24	ENSG00000197658																									0
chr11	63758941	63758941	+	RTN3	ENSG00000133318																									0
chr11	63759284	63759284	+	RTN3	ENSG00000133318																									0
chr11	63899953	63899953	+	MARK2	ENSG00000072518																									0
chr11	63909684	63909684	+	MARK2	ENSG00000072518																									0
chr11	63954480	63954480	+	NAA40	ENSG00000110583																									0
chr11	64238460	64238460	+	VEGFB	ENSG00000173511																									0
chr11	64255776	64255776	+	PLCB3	ENSG00000149782																									0
chr11	64266386	64266386	+	PLCB3	ENSG00000149782																									0
chr11	64267557	64267557	+	PLCB3	ENSG00000149782																									0
chr11	64267780	64267780	+	PLCB3	ENSG00000149782																									0
chr11	64361160	64361160	+	RPS6KA4	ENSG00000162302																									0
chr11	64371616	64371616	+	RPS6KA4	ENSG00000162302																									0
chr11	64917089	64917089	+	ATG2A	ENSG00000110046																									0
chr11	64917111	64917111	+	ATG2A	ENSG00000110046																									0
chr11	65014293	65014293	+	ARL2-SNX15	ENSG00000213465;ENSG00000273003																									0
chr11	65044359	65044359	+	SAC3D1	ENSG00000168061																									0
chr11	65078929	65078929	+	CDCA5	ENSG00000146670																									0
chr11	65084365	65084365	+	ZFPL1	ENSG00000162300																									0
chr11	65084752	65084752	+	ZFPL1	ENSG00000162300																									0
chr11	65086958	65086958	+	ZFPL1	ENSG00000162300																									0
chr11	65088398	65088398	+	TMEM262;ZFPL1	ENSG00000162300;ENSG00000187066																									0
chr11	65126029	65126029	+	MRPL49	ENSG00000149792																									0
chr11	65188428	65188428	+	CAPN1	ENSG00000014216																									0
chr11	65210411	65210411	+	CAPN1	ENSG00000014216																									0
chr11	65210832	65210832	+	CAPN1	ENSG00000014216																									0
chr11	65278912	65278912	+	POLA2	ENSG00000014138																									0
chr11	65279581	65279581	+	POLA2	ENSG00000014138																									0
chr11	65295893	65295893	+	POLA2	ENSG00000014138																									0
chr11	65322076	65322076	+	CDC42EP2	ENSG00000149798																									0
chr11	65352725	65352725	+	DPF2	ENSG00000133884																									0
chr11	65411796	65411796	+	FRMD8	ENSG00000126391																									0
chr11	65412428	65412428	+	FRMD8	ENSG00000126391																									0
chr11	65423018	65423018	+	NEAT1	ENSG00000245532																									0
chr11	65423646	65423646	+	NEAT1	ENSG00000245532																									0
chr11	65423670	65423670	+	NEAT1	ENSG00000245532																									0
chr11	65423995	65423995	+	NEAT1	ENSG00000245532																									0
chr11	65424807	65424807	+	NEAT1	ENSG00000245532																									0
chr11	65425215	65425215	+	NEAT1	ENSG00000245532																									0
chr11	65426443	65426443	+	NEAT1	ENSG00000245532																									0
chr11	65430318	65430318	+	NEAT1	ENSG00000245532																									0
chr11	65456406	65456406	+	NEAT1;MALAT1	ENSG00000173727																									0
chr11	65499249	65499249	+	MALAT1	ENSG00000251562																									0
chr11	65499920	65499920	+	MALAT1;TALAM1	ENSG00000251562																									0
chr11	65501317	65501317	+	MALAT1;TALAM1	ENSG00000251562																									0
chr11	65501490	65501490	+	MALAT1;TALAM1	ENSG00000251562																									0
chr11	65501499	65501499	+	MALAT1;TALAM1	ENSG00000251562																									0
chr11	65502618	65502618	+	MALAT1;TALAM1	ENSG00000251562																									0
chr11	65504822	65504822	+	MALAT1;TALAM1	ENSG00000251562																									0
chr11	65504864	65504864	+	MALAT1;TALAM1	ENSG00000251562																									0
chr11	65504901	65504901	+	MALAT1;TALAM1	ENSG00000251562																									0
chr11	65505016	65505016	+	MALAT1;TALAM1	ENSG00000251562																									0
chr11	65505865	65505865	+	MALAT1;TALAM1	ENSG00000251562																									0
chr11	65532771	65532771	+	SCYL1	ENSG00000142186																									0
chr11	65537112	65537112	+	SCYL1	ENSG00000142186																									0
chr11	65573604	65573604	+	FAM89B	ENSG00000176973																									0
chr11	65574082	65574082	+	FAM89B	ENSG00000176973																									0
chr11	65581971	65581971	+	EHBP1L1	ENSG00000173442																									0
chr11	65636230	65636230	+	PCNX3	ENSG00000197136																									0
chr11	65646667	65646667	+	SIPA1	ENSG00000213445																									0
chr11	65712793	65712793	+	KAT5	ENSG00000172977																									0
chr11	65855720	65855720	+	CFL1	ENSG00000172757																									0
chr11	65856031	65856031	+	CFL1	ENSG00000172757																									0
chr11	65891619	65891619	+	CCDC85B	ENSG00000175602																									0
chr11	66058380	66058380	+	SF3B2	ENSG00000087365																									0
chr11	66058834	66058834	+	SF3B2	ENSG00000087365																									0
chr11	66063677	66063677	+	SF3B2	ENSG00000087365																									0
chr11	66063685	66063685	+	SF3B2	ENSG00000087365																									0
chr11	66068293	66068293	+	SF3B2	ENSG00000087365																									0
chr11	66241623	66241623	+	PACS1	ENSG00000175115																									0
chr11	66241645	66241645	+	PACS1	ENSG00000175115																									0
chr11	66264212	66264212	+	KLC2	ENSG00000174996																									0
chr11	66265939	66265939	+	KLC2	ENSG00000174996																									0
chr11	66294827	66294827	+	TMEM151A	ENSG00000179292																									0
chr11	66347213	66347213	+	B4GAT1	ENSG00000174684																									0
chr11	66507061	66507061	+	DPP3	ENSG00000254986																									0
chr11	66577951	66577951	+	CTSF;CCDC87	ENSG00000174080;ENSG00000182791																									0
chr11	66616643	66616643	+	RBM14;RBM14-RBM4	ENSG00000173933;ENSG00000239306;ENSG00000248643																									0
chr11	66621302	66621302	+	RBM14;RBM14-RBM4	ENSG00000173933;ENSG00000239306;ENSG00000248643																									0
chr11	66646292	66646292	+	RBM14-RBM4;RBM4	ENSG00000173933;ENSG00000248643																									0
chr11	66858196	66858196	+	LRFN4	ENSG00000173621																									0
chr11	66859965	66859965	+	LRFN4	ENSG00000173621																									0
chr11	67118336	67118336	+	KDM2A	ENSG00000173120																									0
chr11	67120024	67120024	+	KDM2A	ENSG00000173120																									0
chr11	67281479	67281479	+	GRK2	ENSG00000173020																									0
chr11	67329619	67329619	+	LOC100130987	ENSG00000172830;ENSG00000175482																									0
chr11	67353490	67353490	+	LOC100130987	ENSG00000256514																									0
chr11	67397799	67397799	+	RAD9A	ENSG00000172613																									0
chr11	67431393	67431393	+	RPS6KB2	ENSG00000175634																									0
chr11	67435252	67435252	+	RPS6KB2	ENSG00000255949																									0
chr11	67490959	67490959	+	AIP	ENSG00000110711																									0
chr11	67506741	67506741	+	CDK2AP2	ENSG00000167797																									0
chr11	67506753	67506753	+	CDK2AP2	ENSG00000167797																									0
chr11	67586402	67586402	+	GSTP1	ENSG00000084207																									0
chr11	67608589	67608589	+	NDUFV1	ENSG00000167792																									0
chr11	68032164	68032164	+	NDUFS8	ENSG00000110717																									0
chr11	68363803	68363803	+	LRP5	ENSG00000162337																									0
chr11	68416496	68416496	+	LRP5	ENSG00000162337																									0
chr11	68423529	68423529	+	LRP5	ENSG00000162337																									0
chr11	68426107	68426107	+	LRP5	ENSG00000162337																									0
chr11	68429596	68429596	+	LRP5	ENSG00000162337																									0
chr11	68446506	68446506	+	LRP5	ENSG00000162337																									0
chr11	68446525	68446525	+	LRP5	ENSG00000162337																									0
chr11	68449183	68449183	+	LRP5	ENSG00000162337																									0
chr11	68449198	68449198	+	LRP5	ENSG00000162337																									0
chr11	68537867	68537867	+	PPP6R3	ENSG00000110075																									0
chr11	68588015	68588015	+	PPP6R3	ENSG00000110075																									0
chr11	68613267	68613267	+	PPP6R3	ENSG00000260808																									0
chr11	68614767	68614767	+	PPP6R3	ENSG00000260808																									0
chr11	68940147	68940147	+	IGHMBP2	ENSG00000132740																									0
chr11	69294490	69294490	+	MYEOV	ENSG00000172927																									0
chr11	69295432	69295432	+	MYEOV	ENSG00000172927																									0
chr11	69295645	69295645	+	MYEOV	ENSG00000172927																									0
chr11	69296133	69296133	+	MYEOV	ENSG00000172927																									0
chr11	69296234	69296234	+	MYEOV	ENSG00000172927																									0
chr11	69491366	69491366	+	LINC01488	ENSG00000255774;ENSG00000110092																									0
chr11	69491372	69491372	+	LINC01488	ENSG00000255774;ENSG00000110092																									0
chr11	69643869	69643869	+	CCND1	ENSG00000110092																									0
chr11	69651742	69651742	+	CCND1	ENSG00000110092																									0
chr11	69652133	69652133	+	CCND1	ENSG00000110092																									0
chr11	69653560	69653560	+	CCND1	ENSG00000110092																									0
chr11	69653832	69653832	+	CCND1	ENSG00000110092																									0
chr11	69654141	69654141	+	CCND1	ENSG00000110092																									0
chr11	69654405	69654405	+	CCND1	ENSG00000149716																									0
chr11	69801138	69801138	+	FGF4;FGF3	ENSG00000075388;ENSG00000186895																									0
chr11	70087996	70087996	+	ANO1	ENSG00000131620																									0
chr11	70188129	70188129	+	ANO1	ENSG00000254902																									0
chr11	70324496	70324496	+	PPFIA1	ENSG00000131626																									0
chr11	70324987	70324987	+	PPFIA1	ENSG00000131626																									0
chr11	70384135	70384135	+	PPFIA1	ENSG00000246889																									0
chr11	70420438	70420438	+	CTTN	ENSG00000085733																									0
chr11	70420446	70420446	+	CTTN	ENSG00000085733																									0
chr11	71172399	71172399	+	SHANK2	ENSG00000162105																									0
chr11	71996923	71996923	+	RNF121	ENSG00000137522																									0
chr11	71997087	71997087	+	RNF121	ENSG00000137522																									0
chr11	72006081	72006081	+	NUMA1	ENSG00000137497																									0
chr11	72009860	72009860	+	NUMA1	ENSG00000137497																									0
chr11	72009869	72009869	+	NUMA1	ENSG00000137497																									0
chr11	72009875	72009875	+	NUMA1	ENSG00000137497																									0
chr11	72232646	72232646	+	INPPL1	ENSG00000165458																									0
chr11	72714155	72714155	+	ARAP1	ENSG00000186635																									0
chr11	73395511	73395511	+	RELT	ENSG00000054967																									0
chr11	73396037	73396037	+	RELT	ENSG00000256928																									0
chr11	73402401	73402401	+	FAM168A	ENSG00000054965																									0
chr11	73406487	73406487	+	FAM168A	ENSG00000256448																									0
chr11	73658303	73658303	+	PLEKHB1	ENSG00000021300																									0
chr11	73658322	73658322	+	PLEKHB1	ENSG00000021300																									0
chr11	74612947	74612947	+	POLD3	ENSG00000077514																									0
chr11	74641858	74641858	+	POLD3	ENSG00000077514																									0
chr11	74810316	74810316	+	RNF169	ENSG00000166439																									0
chr11	74817631	74817631	+	RNF169	ENSG00000166439																									0
chr11	74817650	74817650	+	RNF169	ENSG00000166439																									0
chr11	74834717	74834717	+	RNF169	ENSG00000166439																									0
chr11	74836530	74836530	+	RNF169	ENSG00000166439																									0
chr11	74956712	74956712	+	SPCS2	ENSG00000118363																									0
chr11	75005899	75005899	+	NEU3	ENSG00000162139																									0
chr11	75007308	75007308	+	NEU3	ENSG00000162139																									0
chr11	75007315	75007315	+	NEU3	ENSG00000162139																									0
chr11	75265457	75265457	+	ARRB1	ENSG00000137486																									0
chr11	75376254	75376254	+	ARRB1;RPS3	ENSG00000137486;ENSG00000149273																									0
chr11	75453173	75453173	+	GDPD5	ENSG00000158555																									0
chr11	75571818	75571818	+	SERPINH1	ENSG00000149257																									0
chr11	75571860	75571860	+	SERPINH1	ENSG00000149257																									0
chr11	75572208	75572208	+	SERPINH1	ENSG00000149257																									0
chr11	75572212	75572212	+	SERPINH1	ENSG00000149257																									0
chr11	75572709	75572709	+	SERPINH1	ENSG00000149257																									0
chr11	75731789	75731789	+	MOGAT2	ENSG00000166391																									0
chr11	76007565	76007565	+	UVRAG	ENSG00000198382																									0
chr11	76140995	76140995	+	UVRAG	ENSG00000198382																									0
chr11	76392893	76392893	+	LOC100506127	ENSG00000271757																									0
chr11	76550105	76550105	+	EMSY	ENSG00000158636																									0
chr11	76796026	76796026	+	TSKU	ENSG00000182704																									0
chr11	76797758	76797758	+	TSKU	ENSG00000182704																									0
chr11	77019744	77019744	+	ACER3	ENSG00000078124																									0
chr11	77021480	77021480	+	ACER3	ENSG00000078124																									0
chr11	77021942	77021942	+	ACER3	ENSG00000078124																									0
chr11	77022041	77022041	+	ACER3	ENSG00000078124																									0
chr11	77024451	77024451	+	ACER3	ENSG00000078124																									0
chr11	77025755	77025755	+	ACER3	ENSG00000078124																									0
chr11	77439476	77439476	+	PAK1	ENSG00000149269																									0
chr11	77589671	77589671	+	AQP11	ENSG00000178301																									0
chr11	77667072	77667072	+	RSF1	ENSG00000048649																									0
chr11	77886719	77886719	+	AAMDC;INTS4	ENSG00000087884;ENSG00000149262																									0
chr11	78207614	78207614	+	USP35	ENSG00000118369																									0
chr11	79464838	79464838	+	TENM4;LOC101928944	ENSG00000149256;ENSG00000255209																									0
chr11	80653570	80653570	+	TENM4;LOC101928944	ENSG00000255014																									0
chr11	82933041	82933041	+	DDIAS	ENSG00000165490																									0
chr11	82933115	82933115	+	DDIAS	ENSG00000165490																									0
chr11	82933823	82933823	+	DDIAS	ENSG00000165490																									0
chr11	83072632	83072632	+	RAB30-AS1	ENSG00000246067;ENSG00000255503																									0
chr11	83072736	83072736	+	RAB30-AS1	ENSG00000246067																									0
chr11	83166024	83166024	+	PCF11	ENSG00000165494																									0
chr11	83166115	83166115	+	PCF11	ENSG00000165494																									0
chr11	83167143	83167143	+	PCF11	ENSG00000165494																									0
chr11	83184979	83184979	+	PCF11	ENSG00000247137																									0
chr11	83185733	83185733	+	PCF11-AS1	ENSG00000269939																									0
chr11	84165611	84165611	+	DLG2	ENSG00000150672																									0
chr11	85082297	85082297	+	DLG2	ENSG00000150672																									0
chr11	85082304	85082304	+	DLG2	ENSG00000150672																									0
chr11	85082311	85082311	+	DLG2	ENSG00000150672																									0
chr11	85650292	85650292	+	TMEM126A	ENSG00000171202																									0
chr11	86193884	86193884	+	PICALM;EED	ENSG00000254699																									0
chr11	86244735	86244735	+	EED	ENSG00000074266																									0
chr11	86337466	86337466	+	HIKESHI	ENSG00000149196																									0
chr11	86345696	86345696	+	HIKESHI	ENSG00000149196																									0
chr11	86345795	86345795	+	HIKESHI	ENSG00000149196																									0
chr11	87067741	87067741	+	TMEM135	ENSG00000166575																									0
chr11	87321569	87321569	+	TMEM135	ENSG00000166575																									0
chr11	87321840	87321840	+	TMEM135	ENSG00000166575																									0
chr11	87321965	87321965	+	TMEM135	ENSG00000166575																									0
chr11	87322177	87322177	+	TMEM135	ENSG00000166575																									0
chr11	88408674	88408674	+	CTSC;GRM5-AS1	ENSG00000249489																									0
chr11	89603898	89603898	+	NOX4;FOLH1B	ENSG00000086991;ENSG00000134612																									0
chr11	89603905	89603905	+	NOX4;FOLH1B	ENSG00000086991;ENSG00000134612																									0
chr11	89754340	89754340	+	TRIM77;TRIM49	ENSG00000254971																									0
chr11	89754346	89754346	+	TRIM77;TRIM49	ENSG00000254971																									0
chr11	89754353	89754353	+	TRIM77;TRIM49	ENSG00000254971																									0
chr11	90218154	90218154	+	CHORDC1	ENSG00000110172																									0
chr11	90218160	90218160	+	CHORDC1	ENSG00000110172																									0
chr11	90284165	90284165	+	DISC1FP1	ENSG00000214391																									0
chr11	90640843	90640843	+	DISC1FP1	ENSG00000261645																									0
chr11	90643688	90643688	+	DISC1FP1	ENSG00000261645																									0
chr11	92859263	92859263	+	FAT3	ENSG00000165323																									0
chr11	93219279	93219279	+	SLC36A4;DEUP1	ENSG00000180773;ENSG00000233737																									0
chr11	93684058	93684058	+	CEP295	ENSG00000166004																									0
chr11	93727470	93727470	+	CEP295	ENSG00000166004																									0
chr11	93762807	93762807	+	C11orf54	ENSG00000182919																									0
chr11	94180158	94180158	+	PANX1	ENSG00000110218																									0
chr11	94180900	94180900	+	PANX1	ENSG00000110218																									0
chr11	94182401	94182401	+	PANX1	ENSG00000110218																									0
chr11	94203041	94203041	+	PANX1;IZUMO1R	ENSG00000256745;ENSG00000250519																									0
chr11	94301217	94301217	+	PANX1;IZUMO1R	ENSG00000250519;ENSG00000183560																									0
chr11	94498117	94498117	+	ANKRD49	ENSG00000168876																									0
chr11	94499017	94499017	+	ANKRD49	ENSG00000168876																									0
chr11	94869344	94869344	+	AMOTL1	ENSG00000166025																									0
chr11	94870835	94870835	+	AMOTL1	ENSG00000166025																									0
chr11	94874343	94874343	+	AMOTL1	ENSG00000256469																									0
chr11	95068418	95068418	+	SRSF8	ENSG00000180771																									0
chr11	95068762	95068762	+	SRSF8	ENSG00000180771																									0
chr11	95128807	95128807	+	ENDOD1	ENSG00000149218																									0
chr11	95128890	95128890	+	ENDOD1	ENSG00000149218																									0
chr11	95130486	95130486	+	ENDOD1	ENSG00000149218																									0
chr11	95131907	95131907	+	ENDOD1	ENSG00000149218																									0
chr11	95132284	95132284	+	ENDOD1	ENSG00000149218																									0
chr11	95132509	95132509	+	ENDOD1	ENSG00000149218																									0
chr11	95813520	95813520	+	CEP57	ENSG00000166037																									0
chr11	95829243	95829243	+	CEP57	ENSG00000166037																									0
chr11	95978680	95978680	+	MAML2	ENSG00000184384																									0
chr11	99094593	99094593	+	CNTN5	ENSG00000149972																									0
chr11	100110557	100110557	+	CNTN5	ENSG00000149972																									0
chr11	102043933	102043933	+	CEP126;C11orf70	ENSG00000110318;ENSG00000137691																									0
chr11	102116675	102116675	+	YAP1	ENSG00000137693																									0
chr11	102116696	102116696	+	YAP1	ENSG00000137693																									0
chr11	102230295	102230295	+	YAP1	ENSG00000254422																									0
chr11	102230456	102230456	+	YAP1	ENSG00000254422																									0
chr11	102231346	102231346	+	YAP1	ENSG00000137693																									0
chr11	102232893	102232893	+	YAP1	ENSG00000137693																									0
chr11	102349713	102349713	+	BIRC2	ENSG00000110330																									0
chr11	102377599	102377599	+	BIRC2	ENSG00000110330																									0
chr11	102398062	102398062	+	TMEM123	ENSG00000152558																									0
chr11	102398614	102398614	+	TMEM123	ENSG00000152558																									0
chr11	102454750	102454750	+	LOC101928424	ENSG00000255337																									0
chr11	103115284	103115284	+	DYNC2H1	ENSG00000187240																									0
chr11	103152164	103152164	+	DYNC2H1	ENSG00000187240																									0
chr11	103156524	103156524	+	DYNC2H1	ENSG00000187240																									0
chr11	103173209	103173209	+	DYNC2H1	ENSG00000187240																									0
chr11	103192166	103192166	+	DYNC2H1	ENSG00000187240																									0
chr11	103199265	103199265	+	DYNC2H1	ENSG00000187240																									0
chr11	103234139	103234139	+	DYNC2H1	ENSG00000187240																									0
chr11	103307823	103307823	+	DYNC2H1	ENSG00000187240																									0
chr11	103479361	103479361	+	DYNC2H1	ENSG00000187240																									0
chr11	103750104	103750104	+	DYNC2H1;MIR4693	ENSG00000254987																									0
chr11	103750116	103750116	+	DYNC2H1;MIR4693	ENSG00000254987																									0
chr11	103788458	103788458	+	DYNC2H1;MIR4693	ENSG00000254987																									0
chr11	103935191	103935191	+	PDGFD	ENSG00000170962																									0
chr11	106091430	106091430	+	AASDHPPT	ENSG00000149313																									0
chr11	107078558	107078558	+	GUCY1A2;CWF19L2	ENSG00000152402;ENSG00000255353																									0
chr11	107452687	107452687	+	CWF19L2	ENSG00000152404																									0
chr11	107966333	107966333	+	RAB39A;CUL5	ENSG00000179331;ENSG00000166266																									0
chr11	108033827	108033827	+	CUL5	ENSG00000166266																									0
chr11	108089604	108089604	+	CUL5	ENSG00000166266																									0
chr11	108106507	108106507	+	CUL5	ENSG00000255467																									0
chr11	108133847	108133847	+	ACAT1	ENSG00000075239																									0
chr11	108187990	108187990	+	NPAT	ENSG00000149308																									0
chr11	108227818	108227818	+	ATM	ENSG00000149311																									0
chr11	108268467	108268467	+	ATM	ENSG00000149311																									0
chr11	108289650	108289650	+	ATM	ENSG00000149311																									0
chr11	108367587	108367587	+	ATM	ENSG00000149311																									0
chr11	108665231	108665231	+	DDX10	ENSG00000178105																									0
chr11	108678323	108678323	+	DDX10	ENSG00000178105																									0
chr11	108723454	108723454	+	DDX10	ENSG00000178105																									0
chr11	108838545	108838545	+	DDX10	ENSG00000178105																									0
chr11	108841376	108841376	+	DDX10	ENSG00000178105																									0
chr11	108841436	108841436	+	DDX10	ENSG00000178105																									0
chr11	108940585	108940585	+	DDX10	ENSG00000178105																									0
chr11	108940710	108940710	+	DDX10	ENSG00000178105																									0
chr11	110137136	110137136	+	ZC3H12C	ENSG00000149289																									0
chr11	110167324	110167324	+	ZC3H12C	ENSG00000149289																									0
chr11	110296600	110296600	+	RDX	ENSG00000137710																									0
chr11	110462573	110462573	+	FDX1	ENSG00000137714																									0
chr11	110934521	110934521	+	ARHGAP20;C11orf53	ENSG00000255149;ENSG00000200168																									0
chr11	111560481	111560481	+	LAYN	ENSG00000204381																									0
chr11	111725034	111725034	+	SIK2	ENSG00000170145																									0
chr11	111734192	111734192	+	PPP2R1B	ENSG00000137713																									0
chr11	111753761	111753761	+	PPP2R1B	ENSG00000137713																									0
chr11	111883921	111883921	+	C11orf1	ENSG00000137720																									0
chr11	112019760	112019760	+	DIXDC1	ENSG00000150764																									0
chr11	112019768	112019768	+	DIXDC1	ENSG00000150764																									0
chr11	112025258	112025258	+	DLAT	ENSG00000150768																									0
chr11	112033516	112033516	+	DLAT	ENSG00000150768																									0
chr11	112063872	112063872	+	DLAT	ENSG00000150768																									0
chr11	112083373	112083373	+	C11orf57	ENSG00000150776																									0
chr11	112085209	112085209	+	TIMM8B	ENSG00000150779																									0
chr11	112085237	112085237	+	TIMM8B	ENSG00000150779																									0
chr11	112233730	112233730	+	PTS	ENSG00000150787																									0
chr11	113746927	113746927	+	ZW10	ENSG00000086827																									0
chr11	113790535	113790535	+	CLDN25;USP28	ENSG00000256167																									0
chr11	114408242	114408242	+	RBM7	ENSG00000076053																									0
chr11	114408774	114408774	+	RBM7	ENSG00000076053																									0
chr11	115384638	115384638	+	CADM1	ENSG00000182985																									0
chr11	115384657	115384657	+	CADM1	ENSG00000182985																									0
chr11	115990638	115990638	+	LINC00900;LOC101929011	ENSG00000239600;ENSG00000238625																									0
chr11	116837581	116837581	+	APOA1-AS	ENSG00000235910																									0
chr11	117163791	117163791	+	PAFAH1B2	ENSG00000168092																									0
chr11	117167681	117167681	+	PAFAH1B2	ENSG00000168092																									0
chr11	117169175	117169175	+	PAFAH1B2	ENSG00000168092																									0
chr11	117195659	117195659	+	LOC100652768	ENSG00000149577																									0
chr11	117195665	117195665	+	LOC100652768	ENSG00000149577																									0
chr11	117195672	117195672	+	LOC100652768	ENSG00000149577																									0
chr11	117289833	117289833	+	BACE1	ENSG00000186318																									0
chr11	117351865	117351865	+	CEP164	ENSG00000110274																									0
chr11	118198548	118198548	+	JAML	ENSG00000160593																									0
chr11	118396808	118396808	+	LOC100131626	ENSG00000110344																									0
chr11	118406728	118406728	+	LOC100131626	ENSG00000167283																									0
chr11	118473335	118473335	+	KMT2A	ENSG00000118058																									0
chr11	118474159	118474159	+	KMT2A	ENSG00000118058																									0
chr11	118477967	118477967	+	KMT2A	ENSG00000118058																									0
chr11	118502544	118502544	+	KMT2A	ENSG00000118058																									0
chr11	118503149	118503149	+	KMT2A	ENSG00000118058																									0
chr11	118503778	118503778	+	KMT2A	ENSG00000118058																									0
chr11	118505626	118505626	+	KMT2A	ENSG00000118058																									0
chr11	118506132	118506132	+	KMT2A	ENSG00000118058																									0
chr11	118506141	118506141	+	KMT2A	ENSG00000118058																									0
chr11	118506467	118506467	+	KMT2A	ENSG00000118058																									0
chr11	118532313	118532313	+	TMEM25	ENSG00000149582																									0
chr11	118581364	118581364	+	ARCN1	ENSG00000095139																									0
chr11	118590445	118590445	+	ARCN1	ENSG00000095139																									0
chr11	118593666	118593666	+	ARCN1	ENSG00000095139																									0
chr11	118597856	118597856	+	ARCN1	ENSG00000095139																									0
chr11	118751861	118751861	+	DDX6	ENSG00000110367																									0
chr11	118896034	118896034	+	CXCR5	ENSG00000160683;ENSG00000186174																									0
chr11	118901477	118901477	+	BCL9L	ENSG00000186174																									0
chr11	118901986	118901986	+	BCL9L	ENSG00000186174																									0
chr11	119017460	119017460	+	RPS25	ENSG00000118181																									0
chr11	119056120	119056120	+	HYOU1	ENSG00000149428																									0
chr11	119071639	119071639	+	VPS11	ENSG00000160695																									0
chr11	119094160	119094160	+	H2AFX	ENSG00000188486																									0
chr11	119134707	119134707	+	HINFP	ENSG00000172273																									0
chr11	119174673	119174673	+	NLRX1	ENSG00000160703																									0
chr11	119183778	119183778	+	NLRX1	ENSG00000160703																									0
chr11	119285218	119285218	+	CBL	ENSG00000110395																									0
chr11	119304605	119304605	+	CBL	ENSG00000110395																									0
chr11	120229734	120229734	+	OAF	ENSG00000184232																									0
chr11	120229868	120229868	+	OAF	ENSG00000184232																									0
chr11	120266642	120266642	+	POU2F3	ENSG00000137709																									0
chr11	120337053	120337053	+	ARHGEF12	ENSG00000196914																									0
chr11	120440212	120440212	+	ARHGEF12	ENSG00000196914																									0
chr11	120478262	120478262	+	ARHGEF12	ENSG00000196914																									0
chr11	120480070	120480070	+	ARHGEF12	ENSG00000196914																									0
chr11	120480142	120480142	+	ARHGEF12	ENSG00000196914																									0
chr11	120486036	120486036	+	ARHGEF12	ENSG00000196914																									0
chr11	120487001	120487001	+	ARHGEF12	ENSG00000196914																									0
chr11	121308231	121308231	+	SC5D	ENSG00000109929																									0
chr11	121310185	121310185	+	SC5D	ENSG00000109929;ENSG00000232460																									0
chr11	121311342	121311342	+	SC5D	ENSG00000109929;ENSG00000232460																									0
chr11	121312858	121312858	+	SC5D	ENSG00000109929;ENSG00000232460																									0
chr11	121313239	121313239	+	SC5D	ENSG00000109929;ENSG00000232460																									0
chr11	121618808	121618808	+	SORL1	ENSG00000137642																									0
chr11	122283811	122283811	+	MIR100HG	ENSG00000255090																									0
chr11	122744640	122744640	+	UBASH3B	ENSG00000154127																									0
chr11	122753130	122753130	+	UBASH3B	ENSG00000154127																									0
chr11	122753150	122753150	+	UBASH3B	ENSG00000154127																									0
chr11	122810854	122810854	+	UBASH3B	ENSG00000154127																									0
chr11	122812210	122812210	+	UBASH3B	ENSG00000154127																									0
chr11	122959391	122959391	+	C11orf63	ENSG00000109944																									0
chr11	123059665	123059665	+	HSPA8	ENSG00000109971																									0
chr11	124622877	124622877	+	TBRG1	ENSG00000154144																									0
chr11	124760469	124760469	+	LOC101929340	ENSG00000250073																									0
chr11	125432023	125432023	+	PKNOX2	ENSG00000165495																									0
chr11	125584548	125584548	+	STT3A-AS1	ENSG00000254671																									0
chr11	125609494	125609494	+	STT3A	ENSG00000134910																									0
chr11	125612698	125612698	+	STT3A	ENSG00000134910																									0
chr11	125633232	125633232	+	CHEK1	ENSG00000149554																									0
chr11	125655248	125655248	+	CHEK1	ENSG00000149554																									0
chr11	125655619	125655619	+	CHEK1	ENSG00000149554																									0
chr11	125867260	125867260	+	PATE4;HYLS1	ENSG00000237353;ENSG00000260209																									0
chr11	125899764	125899764	+	HYLS1	ENSG00000198331																									0
chr11	125982306	125982306	+	CDON	ENSG00000064309																									0
chr11	125982317	125982317	+	CDON	ENSG00000064309																									0
chr11	126068266	126068266	+	CDON;RPUSD4	ENSG00000254759																									0
chr11	126203169	126203169	+	RPUSD4	ENSG00000165526																									0
chr11	126250540	126250540	+	FAM118B	ENSG00000197798																									0
chr11	126256745	126256745	+	FAM118B	ENSG00000197798																									0
chr11	126263334	126263334	+	SRPRA	ENSG00000182934																									0
chr11	126274974	126274974	+	FOXRED1	ENSG00000110074																									0
chr11	126277123	126277123	+	FOXRED1	ENSG00000110074																									0
chr11	126306734	126306734	+	DCPS	ENSG00000110063																									0
chr11	126331442	126331442	+	DCPS	ENSG00000110063																									0
chr11	126345618	126345618	+	GSEC	ENSG00000110063																									0
chr11	127189037	127189037	+	LOC101929473;LOC101929497	ENSG00000272981;ENSG00000272642																									0
chr11	128965759	128965759	+	ARHGAP32	ENSG00000134909																									0
chr11	128965771	128965771	+	ARHGAP32	ENSG00000134909																									0
chr11	129278996	129278996	+	LOC399975	ENSG00000134909																									0
chr11	129838802	129838802	+	TMEM45B	ENSG00000151715																									0
chr11	129919676	129919676	+	PRDM10	ENSG00000170325																									0
chr11	130109514	130109514	+	APLP2	ENSG00000084234																									0
chr11	130122418	130122418	+	APLP2	ENSG00000084234																									0
chr11	130209946	130209946	+	ST14	ENSG00000149418																									0
chr11	131038534	131038534	+	SNX19;NTM	ENSG00000242673;ENSG00000221516																									0
chr11	132450572	132450572	+	OPCML	ENSG00000183715																									0
chr11	132862498	132862498	+	OPCML	ENSG00000183715																									0
chr11	134244998	134244998	+	VPS26B	ENSG00000151502																									0
chr11	134246219	134246219	+	VPS26B	ENSG00000151502																									0
chr11	134246759	134246759	+	VPS26B	ENSG00000151502																									0
chr11	134356315	134356315	+	GLB1L2	ENSG00000149328																									0
chr11	134374237	134374237	+	GLB1L2	ENSG00000149328																									0
chr11	208020	208020	-	RIC8A	ENSG00000177963																									0
chr11	416939	416939	-	SIGIRR	ENSG00000185187																									0
chr11	418125	418125	-	ANO9	ENSG00000185187;ENSG00000185101																									0
chr11	533996	533996	-	HRAS	ENSG00000174775																									0
chr11	722495	722495	-	EPS8L2	ENSG00000177106																									0
chr11	767558	767558	-	GATD1	ENSG00000177225																									0
chr11	958328	958328	-	AP2A2	ENSG00000183020																									0
chr11	1351463	1351463	-	TOLLIP-AS1;BRSK2	ENSG00000255153;ENSG00000174672																									0
chr11	1407783	1407783	-	BRSK2	ENSG00000174672																									0
chr11	1556949	1556949	-	DUSP8	ENSG00000184545																									0
chr11	1558893	1558893	-	DUSP8	ENSG00000184545																									0
chr11	1763952	1763952	-	CTSD	ENSG00000265587																									0
chr11	1939476	1939476	-	TNNT3	ENSG00000130595																									0
chr11	2006424	2006424	-	H19;IGF2	ENSG00000130600;ENSG00000167244																									0
chr11	2130019	2130019	-	IGF2	ENSG00000167244																									0
chr11	2130301	2130301	-	IGF2	ENSG00000167244																									0
chr11	2130865	2130865	-	IGF2	ENSG00000167244																									0
chr11	2131566	2131566	-	IGF2	ENSG00000167244																									0
chr11	2132687	2132687	-	IGF2	ENSG00000129965;ENSG00000167244																									0
chr11	2132775	2132775	-	IGF2	ENSG00000129965;ENSG00000167244																									0
chr11	2460989	2460989	-	KCNQ1	ENSG00000053918																									0
chr11	2461001	2461001	-	KCNQ1	ENSG00000053918																									0
chr11	2770511	2770511	-	KCNQ1	ENSG00000053918																									0
chr11	2933081	2933081	-	PHLDA2;NAP1L4	ENSG00000181649;ENSG00000205531																									0
chr11	2945438	2945438	-	NAP1L4	ENSG00000205531																									0
chr11	2958445	2958445	-	NAP1L4	ENSG00000205531																									0
chr11	2964728	2964728	-	NAP1L4	ENSG00000205531																									0
chr11	3002547	3002547	-	CARS	ENSG00000110619																									0
chr11	3005400	3005400	-	CARS	ENSG00000110619																									0
chr11	3017245	3017245	-	CARS	ENSG00000110619																									0
chr11	3029373	3029373	-	CARS	ENSG00000110619																									0
chr11	3675293	3675293	-	NUP98	ENSG00000110713																									0
chr11	3675475	3675475	-	NUP98	ENSG00000110713																									0
chr11	3675671	3675671	-	NUP98	ENSG00000110713																									0
chr11	3675950	3675950	-	NUP98	ENSG00000110713																									0
chr11	3675964	3675964	-	NUP98	ENSG00000110713																									0
chr11	3679616	3679616	-	NUP98	ENSG00000110713																									0
chr11	3683283	3683283	-	NUP98	ENSG00000110713																									0
chr11	3706575	3706575	-	NUP98	ENSG00000110713																									0
chr11	3773693	3773693	-	NUP98	ENSG00000110713																									0
chr11	4864732	4864732	-	OR51H1;OR51T1	ENSG00000167346																									0
chr11	4962023	4962023	-	OR51A2;MMP26	ENSG00000167346																									0
chr11	4962030	4962030	-	OR51A2;MMP26	ENSG00000167346																									0
chr11	4962037	4962037	-	OR51A2;MMP26	ENSG00000167346																									0
chr11	6214875	6214875	-	FAM160A2	ENSG00000051009																									0
chr11	6222494	6222494	-	FAM160A2	ENSG00000051009																									0
chr11	6476981	6476981	-	ARFIP2	ENSG00000132254																									0
chr11	6529855	6529855	-	DNHD1	ENSG00000179532																									0
chr11	6529869	6529869	-	DNHD1	ENSG00000179532																									0
chr11	6529875	6529875	-	DNHD1	ENSG00000179532																									0
chr11	6601901	6601901	-	RRP8	ENSG00000132275																									0
chr11	6613801	6613801	-	TPP1	ENSG00000166340																									0
chr11	8685793	8685793	-	RPL27A	ENSG00000166441																									0
chr11	9150119	9150119	-	DENND5A	ENSG00000184014																									0
chr11	9165946	9165946	-	DENND5A	ENSG00000184014																									0
chr11	9178212	9178212	-	DENND5A	ENSG00000184014																									0
chr11	9206750	9206750	-	DENND5A	ENSG00000184014																									0
chr11	9206765	9206765	-	DENND5A	ENSG00000184014																									0
chr11	9280660	9280660	-	TMEM41B	ENSG00000166471																									0
chr11	9281624	9281624	-	TMEM41B	ENSG00000166471																									0
chr11	9400762	9400762	-	IPO7	ENSG00000205339																									0
chr11	9751820	9751820	-	SWAP70	ENSG00000133789																									0
chr11	9751851	9751851	-	SWAP70	ENSG00000133789																									0
chr11	10525223	10525223	-	RNF141	ENSG00000110315																									0
chr11	10525369	10525369	-	RNF141	ENSG00000110315																									0
chr11	10530721	10530721	-	RNF141	ENSG00000110315																									0
chr11	10729706	10729706	-	MRVI1;CTR9	ENSG00000206858;ENSG00000198730																									0
chr11	10799331	10799331	-	EIF4G2	ENSG00000110321																									0
chr11	10804940	10804940	-	EIF4G2	ENSG00000110321																									0
chr11	11618970	11618970	-	GALNT18	ENSG00000110328																									0
chr11	12110337	12110337	-	MICAL2	ENSG00000133816																									0
chr11	12263727	12263727	-	MICAL2	ENSG00000133816																									0
chr11	12800918	12800918	-	TEAD1	ENSG00000187079																									0
chr11	12969257	12969257	-	TEAD1;LINC00958	ENSG00000251381																									0
chr11	13610439	13610439	-	PTH;FAR1	ENSG00000228901																									0
chr11	13610445	13610445	-	PTH;FAR1	ENSG00000228901																									0
chr11	13765363	13765363	-	FAR1;LOC101928132	ENSG00000255088;ENSG00000255411																									0
chr11	14476962	14476962	-	COPB1	ENSG00000129083																									0
chr11	14480872	14480872	-	COPB1	ENSG00000129083																									0
chr11	14486405	14486405	-	COPB1	ENSG00000129083																									0
chr11	14488529	14488529	-	COPB1	ENSG00000129083																									0
chr11	14504936	14504936	-	PSMA1	ENSG00000129084																									0
chr11	14513967	14513967	-	PSMA1	ENSG00000129084;ENSG00000256206																									0
chr11	14643540	14643540	-	PSMA1	ENSG00000129084																									0
chr11	14643550	14643550	-	PSMA1	ENSG00000129084																									0
chr11	14734075	14734075	-	PDE3B	ENSG00000152270																									0
chr11	15096195	15096195	-	CALCB;INSC	ENSG00000175868;ENSG00000188487																									0
chr11	15605737	15605737	-	INSC;LOC102724957	ENSG00000254789																									0
chr11	16777594	16777594	-	PLEKHA7	ENSG00000166689																									0
chr11	16777617	16777617	-	PLEKHA7	ENSG00000166689																									0
chr11	17086709	17086709	-	PIK3C2A	ENSG00000011405																									0
chr11	17087903	17087903	-	PIK3C2A	ENSG00000011405																									0
chr11	17089263	17089263	-	PIK3C2A	ENSG00000011405																									0
chr11	17147578	17147578	-	PIK3C2A	ENSG00000011405																									0
chr11	17168715	17168715	-	PIK3C2A	ENSG00000011405																									0
chr11	18090227	18090227	-	SAAL1	ENSG00000166788																									0
chr11	18105943	18105943	-	SAAL1	ENSG00000166788																									0
chr11	18279854	18279854	-	HPS5	ENSG00000110756																									0
chr11	18291894	18291894	-	HPS5	ENSG00000110756																									0
chr11	18407352	18407352	-	LDHA	ENSG00000134333																									0
chr11	18407424	18407424	-	LDHA	ENSG00000134333																									0
chr11	18481853	18481853	-	TSG101	ENSG00000074319																									0
chr11	19171978	19171978	-	ZDHHC13	ENSG00000177054																									0
chr11	19218115	19218115	-	CSRP3;E2F8	ENSG00000255308																									0
chr11	20163519	20163519	-	DBX1;HTATIP2	ENSG00000109851;ENSG00000109854																									0
chr11	20460748	20460748	-	PRMT3	ENSG00000185238																									0
chr11	21634822	21634822	-	NELL1;ANO5	ENSG00000165973;ENSG00000254820																									0
chr11	21768590	21768590	-	NELL1;ANO5	ENSG00000165973;ENSG00000254820																									0
chr11	22480933	22480933	-	LINC01495	ENSG00000255323																									0
chr11	22688422	22688422	-	GAS2	ENSG00000222427																									0
chr11	22822228	22822228	-	SVIP	ENSG00000198168																									0
chr11	22883462	22883462	-	CCDC179;MIR8054	ENSG00000246225																									0
chr11	22915831	22915831	-	CCDC179;MIR8054	ENSG00000246225																									0
chr11	27338716	27338716	-	CCDC34	ENSG00000109881																									0
chr11	27366746	27366746	-	LGR4	ENSG00000205213																									0
chr11	27385323	27385323	-	LGR4	ENSG00000205213																									0
chr11	27462789	27462789	-	LGR4	ENSG00000205213																									0
chr11	27462799	27462799	-	LGR4	ENSG00000205213																									0
chr11	27497677	27497677	-	LIN7C	ENSG00000148943																									0
chr11	27497760	27497760	-	LIN7C	ENSG00000148943																									0
chr11	27498554	27498554	-	LIN7C	ENSG00000148943																									0
chr11	28059128	28059128	-	KIF18A	ENSG00000121621																									0
chr11	31754937	31754937	-	ELP4	ENSG00000228061																									0
chr11	31789638	31789638	-	PAX6	ENSG00000007372																									0
chr11	31816871	31816871	-	PAX6-AS1	ENSG00000007372;ENSG00000049449																									0
chr11	32036695	32036695	-	LOC100506675	ENSG00000254584																									0
chr11	32436169	32436169	-	WT1-AS	ENSG00000183242																									0
chr11	32934890	32934890	-	QSER1	ENSG00000060749																									0
chr11	32954032	32954032	-	QSER1	ENSG00000060749																									0
chr11	33084714	33084714	-	CSTF3	ENSG00000176102																									0
chr11	33092337	33092337	-	CSTF3	ENSG00000176102																									0
chr11	33108399	33108399	-	CSTF3	ENSG00000176102																									0
chr11	33717421	33717421	-	CD59	ENSG00000085063																									0
chr11	33717429	33717429	-	CD59	ENSG00000085063																									0
chr11	33717441	33717441	-	CD59	ENSG00000085063																									0
chr11	33869722	33869722	-	LMO2	ENSG00000135363																									0
chr11	33892850	33892850	-	LMO2	ENSG00000135363																									0
chr11	33892862	33892862	-	LMO2	ENSG00000135363																									0
chr11	34076404	34076404	-	CAPRIN1	ENSG00000135387																									0
chr11	34076419	34076419	-	CAPRIN1	ENSG00000135387																									0
chr11	34089431	34089431	-	CAPRIN1	ENSG00000135387																									0
chr11	34522031	34522031	-	ELF5;EHF	ENSG00000135374;ENSG00000255271																									0
chr11	34523953	34523953	-	ELF5;EHF	ENSG00000135374;ENSG00000255271																									0
chr11	34576321	34576321	-	ELF5;EHF	ENSG00000255427;ENSG00000135373																									0
chr11	34895109	34895109	-	APIP	ENSG00000149089																									0
chr11	34978172	34978172	-	PDHX	ENSG00000110435																									0
chr11	35395264	35395264	-	SLC1A2	ENSG00000110436																									0
chr11	35573361	35573361	-	PAMR1;FJX1	ENSG00000149090;ENSG00000254669																									0
chr11	35573368	35573368	-	PAMR1;FJX1	ENSG00000149090;ENSG00000254669																									0
chr11	36274347	36274347	-	COMMD9	ENSG00000110442																									0
chr11	36377172	36377172	-	PRR5L	ENSG00000135362																									0
chr11	36485775	36485775	-	TRAF6	ENSG00000135362;ENSG00000175104																									0
chr11	36738497	36738497	-	C11orf74;LOC105376633	ENSG00000254498;ENSG00000251838																									0
chr11	37575227	37575227	-	C11orf74;LOC105376633	ENSG00000254498;ENSG00000251838																									0
chr11	40057645	40057645	-	LINC01493;LRRC4C	ENSG00000270588;ENSG00000255347																									0
chr11	40057658	40057658	-	LINC01493;LRRC4C	ENSG00000270588;ENSG00000255347																									0
chr11	40866318	40866318	-	LRRC4C	ENSG00000148948																									0
chr11	40961404	40961404	-	LRRC4C	ENSG00000148948																									0
chr11	41281493	41281493	-	LRRC4C	ENSG00000148948																									0
chr11	41777637	41777637	-	LINC01499	ENSG00000255171																									0
chr11	43644314	43644314	-	MIR129-2;HSD17B12	ENSG00000199077;ENSG00000149084																									0
chr11	44114267	44114267	-	EXT2	ENSG00000151348																									0
chr11	44244362	44244362	-	EXT2	ENSG00000151348																									0
chr11	44726222	44726222	-	CD82;TSPAN18	ENSG00000255032																									0
chr11	44726231	44726231	-	CD82;TSPAN18	ENSG00000255032																									0
chr11	44934114	44934114	-	TP53I11	ENSG00000175274																									0
chr11	45292420	45292420	-	SYT13;LOC101928812	ENSG00000019505;ENSG00000254427																									0
chr11	45933094	45933094	-	PHF21A	ENSG00000135365																									0
chr11	45948928	45948928	-	PHF21A	ENSG00000135365																									0
chr11	45949446	45949446	-	PHF21A	ENSG00000135365																									0
chr11	46356991	46356991	-	DGKZ	ENSG00000149091																									0
chr11	46428607	46428607	-	AMBRA1	ENSG00000110497																									0
chr11	46728067	46728067	-	F2	ENSG00000180210																									0
chr11	46753384	46753384	-	CKAP5	ENSG00000175216																									0
chr11	46790516	46790516	-	CKAP5	ENSG00000175216																									0
chr11	46845895	46845895	-	CKAP5	ENSG00000175216																									0
chr11	46868692	46868692	-	LRP4	ENSG00000134569																									0
chr11	47166791	47166791	-	ARFGAP2	ENSG00000149182																									0
chr11	47168035	47168035	-	ARFGAP2	ENSG00000149182																									0
chr11	47239069	47239069	-	DDB2	ENSG00000134574																									0
chr11	47248100	47248100	-	ACP2	ENSG00000134575																									0
chr11	47420345	47420345	-	PSMC3	ENSG00000165916																									0
chr11	47424176	47424176	-	PSMC3	ENSG00000165916																									0
chr11	47473117	47473117	-	CELF1	ENSG00000149187																									0
chr11	47631711	47631711	-	MTCH2	ENSG00000109919																									0
chr11	47716738	47716738	-	FNBP4	ENSG00000109920																									0
chr11	47746098	47746098	-	FNBP4	ENSG00000109920																									0
chr11	47746229	47746229	-	FNBP4	ENSG00000109920																									0
chr11	47751248	47751248	-	FNBP4	ENSG00000109920																									0
chr11	47752958	47752958	-	FNBP4	ENSG00000109920																									0
chr11	47778230	47778230	-	NUP160	ENSG00000030066																									0
chr11	47801815	47801815	-	NUP160	ENSG00000030066																									0
chr11	49020215	49020215	-	OR4A47;TRIM49B	ENSG00000205044;ENSG00000182053																									0
chr11	49020221	49020221	-	OR4A47;TRIM49B	ENSG00000205044;ENSG00000182053																									0
chr11	50298420	50298420	-	LOC441601	ENSG00000254518																									0
chr11	57301878	57301878	-	TNKS1BP1	ENSG00000149115																									0
chr11	57326292	57326292	-	SSRP1	ENSG00000254662																									0
chr11	57772498	57772498	-	TMX2-CTNND1	ENSG00000198561;ENSG00000254462;ENSG00000254732																									0
chr11	57772518	57772518	-	TMX2-CTNND1	ENSG00000198561;ENSG00000254462;ENSG00000254732																									0
chr11	57805898	57805898	-	CTNND1	ENSG00000198561																									0
chr11	58211066	58211066	-	OR1S2;OR1S1	ENSG00000197887;ENSG00000172774																									0
chr11	58211084	58211084	-	OR1S2;OR1S1	ENSG00000197887;ENSG00000172774																									0
chr11	59556475	59556475	-	OR4D9;OSBP	ENSG00000254770;ENSG00000252893																									0
chr11	59556482	59556482	-	OR4D9;OSBP	ENSG00000254770;ENSG00000252893																									0
chr11	59601669	59601669	-	OSBP	ENSG00000110048																									0
chr11	59608504	59608504	-	OSBP	ENSG00000110048																									0
chr11	59637749	59637749	-	PATL1	ENSG00000255139																									0
chr11	59642884	59642884	-	PATL1	ENSG00000166889																									0
chr11	60891012	60891012	-	PRPF19	ENSG00000110107																									0
chr11	60922643	60922643	-	TMEM109	ENSG00000256196																									0
chr11	60935948	60935948	-	TMEM132A	ENSG00000006118																									0
chr11	61093378	61093378	-	CD5	ENSG00000256733;ENSG00000110448																									0
chr11	61131227	61131227	-	VPS37C	ENSG00000167987																									0
chr11	61300110	61300110	-	DDB1	ENSG00000167986																									0
chr11	61690040	61690040	-	DAGLA	ENSG00000134780																									0
chr11	61801355	61801355	-	FADS1	ENSG00000149485																									0
chr11	61802411	61802411	-	FADS1	ENSG00000149485																									0
chr11	61964693	61964693	-	FTH1	ENSG00000167995;ENSG00000167996																									0
chr11	62517620	62517620	-	AHNAK	ENSG00000124942																									0
chr11	62532337	62532337	-	AHNAK	ENSG00000124942																									0
chr11	62598099	62598099	-	MTA2	ENSG00000149480																									0
chr11	62648042	62648042	-	INTS5	ENSG00000185085																									0
chr11	62711079	62711079	-	HNRNPUL2-BSCL2	ENSG00000234857																									0
chr11	62715051	62715051	-	HNRNPUL2-BSCL2	ENSG00000214753																									0
chr11	62715060	62715060	-	HNRNPUL2-BSCL2	ENSG00000214753																									0
chr11	62717030	62717030	-	HNRNPUL2	ENSG00000214753;ENSG00000234857																									0
chr11	62776231	62776231	-	TAF6L	ENSG00000162227;ENSG00000168569																									0
chr11	62819483	62819483	-	STX5	ENSG00000162236																									0
chr11	62827172	62827172	-	STX5	ENSG00000162236																									0
chr11	62831212	62831212	-	STX5	ENSG00000162236																									0
chr11	62832917	62832917	-	LOC105369332	ENSG00000256690																									0
chr11	62834314	62834314	-	WDR74	ENSG00000133316																									0
chr11	62835486	62835486	-	WDR74	ENSG00000133316																									0
chr11	62839737	62839737	-	WDR74	ENSG00000133316																									0
chr11	62854269	62854269	-	SNHG1	ENSG00000255717																									0
chr11	62881951	62881951	-	SLC3A2	ENSG00000168003																									0
chr11	63278713	63278713	-	SLC22A25;SLC22A10	ENSG00000184999																									0
chr11	63758656	63758656	-	RTN3	ENSG00000133318																									0
chr11	63900055	63900055	-	MARK2	ENSG00000072518																									0
chr11	63900073	63900073	-	MARK2	ENSG00000072518																									0
chr11	64165908	64165908	-	MACROD1	ENSG00000133315																									0
chr11	64823497	64823497	-	CDC42BPG	ENSG00000171219																									0
chr11	64849703	64849703	-	CDC42BPG;EHD1	ENSG00000171219;ENSG00000110047																									0
chr11	64917107	64917107	-	ATG2A	ENSG00000110046																									0
chr11	65085127	65085127	-	ZFPL1	ENSG00000162300																									0
chr11	65127061	65127061	-	MRPL49	ENSG00000149792																									0
chr11	65130998	65130998	-	SYVN1	ENSG00000162298																									0
chr11	65133524	65133524	-	SYVN1	ENSG00000162298																									0
chr11	65211910	65211910	-	CAPN1	ENSG00000014216																									0
chr11	65412057	65412057	-	FRMD8	ENSG00000126391																									0
chr11	65423659	65423659	-	NEAT1	ENSG00000245532																									0
chr11	65433120	65433120	-	NEAT1	ENSG00000245532																									0
chr11	65499167	65499167	-	MALAT1	ENSG00000251562																									0
chr11	65499175	65499175	-	MALAT1	ENSG00000251562																									0
chr11	65500144	65500144	-	MALAT1;TALAM1	ENSG00000251562																									0
chr11	65500794	65500794	-	MALAT1;TALAM1	ENSG00000251562																									0
chr11	65501216	65501216	-	MALAT1;TALAM1	ENSG00000251562																									0
chr11	65501256	65501256	-	MALAT1;TALAM1	ENSG00000251562																									0
chr11	65501263	65501263	-	MALAT1;TALAM1	ENSG00000251562																									0
chr11	65501419	65501419	-	MALAT1;TALAM1	ENSG00000251562																									0
chr11	65501740	65501740	-	MALAT1;TALAM1	ENSG00000251562																									0
chr11	65501962	65501962	-	MALAT1;TALAM1	ENSG00000251562																									0
chr11	65503259	65503259	-	MALAT1;TALAM1	ENSG00000251562																									0
chr11	65540331	65540331	-	LTBP3	ENSG00000168056																									0
chr11	65607981	65607981	-	MAP3K11	ENSG00000173327																									0
chr11	65858101	65858101	-	CFL1	ENSG00000172757																									0
chr11	65997633	65997633	-	EIF1AD	ENSG00000175376																									0
chr11	66107111	66107111	-	PACS1	ENSG00000175115																									0
chr11	66241630	66241630	-	PACS1	ENSG00000175115																									0
chr11	66257602	66257602	-	KLC2	ENSG00000174996																									0
chr11	66363802	66363802	-	SLC29A2	ENSG00000174669																									0
chr11	66643785	66643785	-	RBM14-RBM4;RBM4	ENSG00000173933;ENSG00000248643																									0
chr11	66643801	66643801	-	RBM14-RBM4;RBM4	ENSG00000173933;ENSG00000248643																									0
chr11	66692708	66692708	-	SPTBN2	ENSG00000173898																									0
chr11	66701662	66701662	-	SPTBN2	ENSG00000173898																									0
chr11	66714096	66714096	-	SPTBN2	ENSG00000173898																									0
chr11	66715286	66715286	-	SPTBN2	ENSG00000173898																									0
chr11	67160302	67160302	-	KDM2A	ENSG00000173120																									0
chr11	67329625	67329625	-	LOC100130987	ENSG00000172830;ENSG00000175482																									0
chr11	67792964	67792964	-	FAM86C2P	ENSG00000160172																									0
chr11	68050884	68050884	-	TCIRG1	ENSG00000255031																									0
chr11	68156974	68156974	-	KMT5B	ENSG00000110066																									0
chr11	68171105	68171105	-	KMT5B	ENSG00000110066																									0
chr11	68175117	68175117	-	KMT5B	ENSG00000110066																									0
chr11	68231917	68231917	-	KMT5B;C11orf24	ENSG00000110066;ENSG00000171067																									0
chr11	68268142	68268142	-	C11orf24	ENSG00000171067																									0
chr11	68375982	68375982	-	LRP5	ENSG00000162337																									0
chr11	68376003	68376003	-	LRP5	ENSG00000162337																									0
chr11	68387788	68387788	-	LRP5	ENSG00000162337																									0
chr11	68413311	68413311	-	LRP5	ENSG00000162337																									0
chr11	68421515	68421515	-	LRP5	ENSG00000162337																									0
chr11	68421522	68421522	-	LRP5	ENSG00000162337																									0
chr11	68757687	68757687	-	CPT1A	ENSG00000110090																									0
chr11	68780737	68780737	-	CPT1A	ENSG00000110090																									0
chr11	68784875	68784875	-	CPT1A	ENSG00000110090																									0
chr11	68896586	68896586	-	MRPL21	ENSG00000197345																									0
chr11	69037301	69037301	-	MRGPRF-AS1;TPCN2	ENSG00000256508;ENSG00000162341																									0
chr11	69611334	69611334	-	LINC01488;CCND1	ENSG00000255774;ENSG00000110092																									0
chr11	69611351	69611351	-	LINC01488;CCND1	ENSG00000255774;ENSG00000110092																									0
chr11	69670928	69670928	-	ORAOV1	ENSG00000149716																									0
chr11	71172386	71172386	-	SHANK2	ENSG00000162105																									0
chr11	71172393	71172393	-	SHANK2	ENSG00000162105																									0
chr11	72018408	72018408	-	NUMA1	ENSG00000137497																									0
chr11	72237374	72237374	-	INPPL1	ENSG00000165458																									0
chr11	72579352	72579352	-	PDE2A	ENSG00000186642																									0
chr11	72697157	72697157	-	ARAP1	ENSG00000186635																									0
chr11	72702919	72702919	-	ARAP1	ENSG00000186635																									0
chr11	73218260	73218260	-	P2RY2	ENSG00000175591																									0
chr11	73402414	73402414	-	FAM168A	ENSG00000054965																									0
chr11	73406498	73406498	-	FAM168A	ENSG00000256448																									0
chr11	73676330	73676330	-	RAB6A	ENSG00000175582																									0
chr11	73677437	73677437	-	RAB6A	ENSG00000175582																									0
chr11	73720848	73720848	-	RAB6A	ENSG00000175582																									0
chr11	74168604	74168604	-	C2CD3	ENSG00000168014																									0
chr11	74398751	74398751	-	MIR548AL;PGM2L1	ENSG00000254631																									0
chr11	74491930	74491930	-	LIPT2	ENSG00000175536																									0
chr11	74593564	74593564	-	POLD3	ENSG00000077514																									0
chr11	74836547	74836547	-	RNF169	ENSG00000166439																									0
chr11	74956726	74956726	-	SPCS2	ENSG00000118363																									0
chr11	75007331	75007331	-	NEU3	ENSG00000162139																									0
chr11	75265447	75265447	-	ARRB1	ENSG00000137486																									0
chr11	75268905	75268905	-	ARRB1	ENSG00000137486																									0
chr11	75276896	75276896	-	ARRB1	ENSG00000137486																									0
chr11	75283363	75283363	-	ARRB1	ENSG00000137486																									0
chr11	75453193	75453193	-	GDPD5	ENSG00000158555																									0
chr11	75455748	75455748	-	GDPD5	ENSG00000158555																									0
chr11	75562288	75562288	-	SERPINH1	ENSG00000149257																									0
chr11	76140693	76140693	-	UVRAG	ENSG00000198382																									0
chr11	76140699	76140699	-	UVRAG	ENSG00000198382																									0
chr11	76141576	76141576	-	UVRAG	ENSG00000198382																									0
chr11	76141593	76141593	-	UVRAG	ENSG00000198382																									0
chr11	76350166	76350166	-	THAP12	ENSG00000137492																									0
chr11	76351243	76351243	-	THAP12	ENSG00000137492																									0
chr11	76355636	76355636	-	THAP12	ENSG00000137492																									0
chr11	76365882	76365882	-	THAP12	ENSG00000137492																									0
chr11	76797764	76797764	-	TSKU	ENSG00000182704																									0
chr11	76851455	76851455	-	TSKU;ACER3	ENSG00000261578;ENSG00000078124																									0
chr11	77052542	77052542	-	B3GNT6;CAPN5	ENSG00000198488;ENSG00000149260																									0
chr11	77322551	77322551	-	PAK1	ENSG00000149269																									0
chr11	77379355	77379355	-	PAK1	ENSG00000149269																									0
chr11	77439491	77439491	-	PAK1	ENSG00000149269																									0
chr11	77672154	77672154	-	RSF1	ENSG00000048649																									0
chr11	77700959	77700959	-	RSF1	ENSG00000048649																									0
chr11	77886422	77886422	-	AAMDC;INTS4	ENSG00000087884;ENSG00000149262																									0
chr11	77886487	77886487	-	AAMDC;INTS4	ENSG00000087884;ENSG00000149262																									0
chr11	77891335	77891335	-	INTS4	ENSG00000149262																									0
chr11	77958805	77958805	-	INTS4	ENSG00000149262																									0
chr11	78436207	78436207	-	NARS2	ENSG00000254420																									0
chr11	78465990	78465990	-	NARS2	ENSG00000137513																									0
chr11	78658058	78658058	-	TENM4	ENSG00000149256																									0
chr11	78663417	78663417	-	TENM4	ENSG00000149256																									0
chr11	78663423	78663423	-	TENM4	ENSG00000149256																									0
chr11	79085395	79085395	-	TENM4	ENSG00000149256																									0
chr11	79464834	79464834	-	TENM4;LOC101928944	ENSG00000149256;ENSG00000255209																									0
chr11	79464845	79464845	-	TENM4;LOC101928944	ENSG00000149256;ENSG00000255209																									0
chr11	79687719	79687719	-	TENM4;LOC101928944	ENSG00000255209;ENSG00000221551																									0
chr11	80653538	80653538	-	TENM4;LOC101928944	ENSG00000255014																									0
chr11	82853225	82853225	-	PRCP	ENSG00000137509																									0
chr11	83157200	83157200	-	PCF11	ENSG00000165494																									0
chr11	83274691	83274691	-	CCDC90B	ENSG00000137500																									0
chr11	83280196	83280196	-	CCDC90B	ENSG00000137500																									0
chr11	85662634	85662634	-	CREBZF	ENSG00000137504																									0
chr11	85958124	85958124	-	PICALM	ENSG00000073921																									0
chr11	86919667	86919667	-	OR7E2P;FZD4	ENSG00000255471																									0
chr11	88113472	88113472	-	RAB38	ENSG00000255241																									0
chr11	88408681	88408681	-	CTSC;GRM5-AS1	ENSG00000249489																									0
chr11	88408688	88408688	-	CTSC;GRM5-AS1	ENSG00000249489																									0
chr11	90214158	90214158	-	CHORDC1	ENSG00000110172																									0
chr11	90284146	90284146	-	DISC1FP1	ENSG00000214391																									0
chr11	90284159	90284159	-	DISC1FP1	ENSG00000214391																									0
chr11	90643679	90643679	-	DISC1FP1	ENSG00000261645																									0
chr11	90643692	90643692	-	DISC1FP1	ENSG00000261645																									0
chr11	92848034	92848034	-	FAT3	ENSG00000165323																									0
chr11	93219263	93219263	-	SLC36A4;DEUP1	ENSG00000180773;ENSG00000233737																									0
chr11	93479146	93479146	-	SMCO4	ENSG00000166002																									0
chr11	93733813	93733813	-	MIR1304;SNORA18;SNORD5	ENSG00000166012																									0
chr11	93734538	93734538	-	MIR1304;SNORA18;SNORA40	ENSG00000166012																									0
chr11	93739268	93739268	-	TAF1D	ENSG00000166012																									0
chr11	94179970	94179970	-	PANX1	ENSG00000110218																									0
chr11	94182868	94182868	-	PANX1	ENSG00000110218																									0
chr11	94182874	94182874	-	PANX1	ENSG00000110218																									0
chr11	94418100	94418100	-	MRE11	ENSG00000263966;ENSG00000020922																									0
chr11	94418433	94418433	-	MRE11	ENSG00000263966;ENSG00000020922																									0
chr11	94419123	94419123	-	MRE11	ENSG00000020922																									0
chr11	94459424	94459424	-	MRE11	ENSG00000020922																									0
chr11	94459467	94459467	-	MRE11	ENSG00000020922																									0
chr11	94459520	94459520	-	MRE11	ENSG00000020922																									0
chr11	94470532	94470532	-	MRE11	ENSG00000020922																									0
chr11	95038217	95038217	-	KDM4E;SRSF8	ENSG00000256779																									0
chr11	95071015	95071015	-	SRSF8	ENSG00000180771																									0
chr11	95230936	95230936	-	LOC100129203	ENSG00000245552																									0
chr11	95769734	95769734	-	FAM76B	ENSG00000077458																									0
chr11	95775975	95775975	-	FAM76B	ENSG00000077458																									0
chr11	95783118	95783118	-	FAM76B	ENSG00000077458																									0
chr11	95847723	95847723	-	MTMR2	ENSG00000087053																									0
chr11	95858590	95858590	-	MTMR2	ENSG00000087053																									0
chr11	95865606	95865606	-	MTMR2	ENSG00000087053																									0
chr11	95865660	95865660	-	MTMR2	ENSG00000087053																									0
chr11	95978694	95978694	-	MAML2	ENSG00000184384																									0
chr11	96295608	96295608	-	MAML2	ENSG00000184384																									0
chr11	96332551	96332551	-	MAML2	ENSG00000184384																									0
chr11	96332557	96332557	-	MAML2	ENSG00000184384																									0
chr11	96384364	96384364	-	CCDC82	ENSG00000149231																									0
chr11	99744542	99744542	-	CNTN5	ENSG00000149972																									0
chr11	99756914	99756914	-	CNTN5	ENSG00000149972																									0
chr11	99996198	99996198	-	CNTN5	ENSG00000149972																									0
chr11	102216391	102216391	-	YAP1	ENSG00000137693																									0
chr11	102350629	102350629	-	BIRC2	ENSG00000110330																									0
chr11	102397527	102397527	-	TMEM123	ENSG00000152558																									0
chr11	102397876	102397876	-	TMEM123	ENSG00000152558																									0
chr11	102398623	102398623	-	TMEM123	ENSG00000152558																									0
chr11	102454755	102454755	-	LOC101928424	ENSG00000255337																									0
chr11	103062092	103062092	-	DCUN1D5	ENSG00000137692																									0
chr11	103083278	103083278	-	DCUN1D5	ENSG00000137692																									0
chr11	103600282	103600282	-	DYNC2H1;MIR4693	ENSG00000187240;ENSG00000254987																									0
chr11	103908747	103908747	-	PDGFD	ENSG00000170962																									0
chr11	104158305	104158305	-	PDGFD	ENSG00000170962																									0
chr11	106008300	106008300	-	MSANTD4	ENSG00000170903																									0
chr11	106008364	106008364	-	MSANTD4	ENSG00000170903																									0
chr11	106097960	106097960	-	AASDHPPT	ENSG00000254433																									0
chr11	106450320	106450320	-	LOC101928535;GUCY1A2	ENSG00000255065;ENSG00000152402																									0
chr11	107433688	107433688	-	CWF19L2	ENSG00000152404																									0
chr11	107442955	107442955	-	CWF19L2	ENSG00000152404																									0
chr11	107443003	107443003	-	CWF19L2	ENSG00000152404																									0
chr11	107503921	107503921	-	ALKBH8	ENSG00000137760																									0
chr11	107511005	107511005	-	ALKBH8	ENSG00000137760																									0
chr11	108106805	108106805	-	CUL5	ENSG00000255467																									0
chr11	108187973	108187973	-	NPAT	ENSG00000149308																									0
chr11	108491162	108491162	-	KDELC2	ENSG00000178202																									0
chr11	109130110	109130110	-	DDX10;C11orf87	ENSG00000200613;ENSG00000264997																									0
chr11	109260292	109260292	-	DDX10;C11orf87	ENSG00000200613;ENSG00000264997																									0
chr11	110229900	110229900	-	RDX	ENSG00000137710																									0
chr11	110233272	110233272	-	RDX	ENSG00000137710																									0
chr11	110255329	110255329	-	RDX	ENSG00000137710																									0
chr11	110279709	110279709	-	RDX	ENSG00000137710																									0
chr11	110460287	110460287	-	FDX1	ENSG00000137714																									0
chr11	110934536	110934536	-	ARHGAP20;C11orf53	ENSG00000255149;ENSG00000200168																									0
chr11	111753754	111753754	-	PPP2R1B	ENSG00000137713																									0
chr11	111821576	111821576	-	ALG9	ENSG00000254450																									0
chr11	112064210	112064210	-	PIH1D2	ENSG00000150773																									0
chr11	113829203	113829203	-	USP28	ENSG00000048028																									0
chr11	113830932	113830932	-	USP28	ENSG00000048028																									0
chr11	115231367	115231367	-	CADM1	ENSG00000182985																									0
chr11	115231454	115231454	-	CADM1	ENSG00000182985																									0
chr11	115738873	115738873	-	LOC101928985;LINC00900	ENSG00000256717																									0
chr11	116029065	116029065	-	LINC00900;LOC101929011	ENSG00000239600;ENSG00000238625																									0
chr11	116836380	116836380	-	APOA1	ENSG00000118137																									0
chr11	117167745	117167745	-	PAFAH1B2	ENSG00000168092																									0
chr11	117167804	117167804	-	PAFAH1B2	ENSG00000168092																									0
chr11	117167814	117167814	-	PAFAH1B2	ENSG00000168092																									0
chr11	117195677	117195677	-	LOC100652768	ENSG00000149577																									0
chr11	118158330	118158330	-	SCN4B;SCN2B	ENSG00000177098;ENSG00000149575																									0
chr11	118158345	118158345	-	SCN4B;SCN2B	ENSG00000177098;ENSG00000149575																									0
chr11	118401605	118401605	-	LOC100131626	ENSG00000254873																									0
chr11	118406748	118406748	-	LOC100131626	ENSG00000167283																									0
chr11	118750086	118750086	-	DDX6	ENSG00000255422																									0
chr11	118768234	118768234	-	DDX6	ENSG00000110367																									0
chr11	119015727	119015727	-	CCDC84;RPS25	ENSG00000118181;ENSG00000186166																									0
chr11	119047766	119047766	-	HYOU1	ENSG00000149428																									0
chr11	119048550	119048550	-	HYOU1	ENSG00000149428																									0
chr11	119051934	119051934	-	HYOU1	ENSG00000149428																									0
chr11	119096608	119096608	-	DPAGT1	ENSG00000172269																									0
chr11	119312862	119312862	-	MCAM	ENSG00000076706																									0
chr11	119664276	119664276	-	NECTIN1	ENSG00000110400																									0
chr11	119728790	119728790	-	LOC102724301;NECTIN1	ENSG00000110400																									0
chr11	120105338	120105338	-	LOC102724301;TRIM29	ENSG00000255216;ENSG00000137699																									0
chr11	120175484	120175484	-	TRIM29;OAF	ENSG00000137699																									0
chr11	120337037	120337037	-	ARHGEF12	ENSG00000196914																									0
chr11	120337058	120337058	-	ARHGEF12	ENSG00000196914																									0
chr11	121191268	121191268	-	TECTA	ENSG00000109927																									0
chr11	121968430	121968430	-	SORL1;MIR100HG	ENSG00000137642;ENSG00000252556																									0
chr11	122810744	122810744	-	UBASH3B	ENSG00000154127																									0
chr11	123599001	123599001	-	GRAMD1B	ENSG00000254449																									0
chr11	123724958	123724958	-	ZNF202	ENSG00000166261																									0
chr11	123726300	123726300	-	ZNF202	ENSG00000166261																									0
chr11	125608146	125608146	-	STT3A	ENSG00000134910																									0
chr11	125608153	125608153	-	STT3A	ENSG00000134910																									0
chr11	125867244	125867244	-	PATE4;HYLS1	ENSG00000237353;ENSG00000260209																									0
chr11	125957535	125957535	-	CDON	ENSG00000064309																									0
chr11	125960861	125960861	-	CDON	ENSG00000064309																									0
chr11	126211471	126211471	-	RPUSD4	ENSG00000165526																									0
chr11	126250544	126250544	-	FAM118B	ENSG00000197798																									0
chr11	126682300	126682300	-	KIRREL3	ENSG00000149571																									0
chr11	128509068	128509068	-	ETS1	ENSG00000134954																									0
chr11	128509063	128509063	-	ETS1	ENSG00000134954																									0
chr11	129040992	129040992	-	ARHGAP32	ENSG00000134909																									0
chr11	129859356	129859356	-	TMEM45B	ENSG00000151715																									0
chr11	130122993	130122993	-	APLP2	ENSG00000084234																									0
chr11	130178811	130178811	-	ST14	ENSG00000149418																									0
chr11	130226744	130226744	-	ZBTB44	ENSG00000196323																									0
chr11	130230785	130230785	-	ZBTB44	ENSG00000196323																									0
chr11	130233694	130233694	-	ZBTB44	ENSG00000196323																									0
chr11	130427795	130427795	-	ADAMTS8	ENSG00000134917																									0
chr11	132450583	132450583	-	OPCML	ENSG00000183715																									0
chr11	132495472	132495472	-	OPCML	ENSG00000183715																									0
chr11	133937941	133937941	-	IGSF9B	ENSG00000080854																									0
chr11	134155466	134155466	-	NCAPD3	ENSG00000151503																									0
chr11	134168078	134168078	-	NCAPD3	ENSG00000151503																									0
chr11	134184970	134184970	-	NCAPD3	ENSG00000151503																									0
chr11	134217073	134217073	-	NCAPD3	ENSG00000151503																									0
chr11	134271737	134271737	-	ACAD8;GLB1L3	ENSG00000151498;ENSG00000166105																									0
chr11	134382692	134382692	-	B3GAT1	ENSG00000109956																									0
chr11	134382688	134382688	-	B3GAT1	ENSG00000109956																									0
chr11	134382704	134382704	-	B3GAT1	ENSG00000109956																									0
chr12	20667	20667	+	LOC100288778	ENSG00000226210																									0
chr12	431932	431932	+	CCDC77	ENSG00000120647																									0
chr12	440854	440854	+	CCDC77	ENSG00000120647																									0
chr12	553726	553726	+	B4GALNT3	ENSG00000139044																									0
chr12	813804	813804	+	WNK1	ENSG00000060237																									0
chr12	857237	857237	+	WNK1	ENSG00000060237																									0
chr12	883399	883399	+	WNK1	ENSG00000060237																									0
chr12	883794	883794	+	WNK1	ENSG00000060237																									0
chr12	909218	909218	+	WNK1	ENSG00000060237																									0
chr12	909964	909964	+	WNK1	ENSG00000060237																									0
chr12	911057	911057	+	WNK1	ENSG00000060237																									0
chr12	1083491	1083491	+	ERC1	ENSG00000082805																									0
chr12	1180568	1180568	+	ERC1	ENSG00000082805																									0
chr12	1183356	1183356	+	ERC1	ENSG00000082805																									0
chr12	1190022	1190022	+	ERC1	ENSG00000082805																									0
chr12	1328885	1328885	+	ERC1	ENSG00000082805																									0
chr12	1490134	1490134	+	ERC1	ENSG00000082805																									0
chr12	1491496	1491496	+	ERC1	ENSG00000082805																									0
chr12	1492628	1492628	+	ERC1	ENSG00000082805																									0
chr12	1691831	1691831	+	ADIPOR2	ENSG00000006831																									0
chr12	1772853	1772853	+	ADIPOR2	ENSG00000006831																									0
chr12	1778013	1778013	+	ADIPOR2	ENSG00000006831																									0
chr12	1781038	1781038	+	ADIPOR2	ENSG00000006831																									0
chr12	1784066	1784066	+	ADIPOR2	ENSG00000006831																									0
chr12	1786014	1786014	+	ADIPOR2	ENSG00000006831																									0
chr12	1786241	1786241	+	ADIPOR2	ENSG00000006831																									0
chr12	1786478	1786478	+	ADIPOR2	ENSG00000006831																									0
chr12	1786532	1786532	+	ADIPOR2	ENSG00000006831																									0
chr12	1788015	1788015	+	ADIPOR2	ENSG00000006831																									0
chr12	2613690	2613690	+	CACNA1C	ENSG00000151067																									0
chr12	2797256	2797256	+	FKBP4	ENSG00000004478																									0
chr12	2799218	2799218	+	FKBP4	ENSG00000004478																									0
chr12	2885345	2885345	+	RHNO1	ENSG00000171792																									0
chr12	2889153	2889153	+	RHNO1	ENSG00000171792																									0
chr12	2940132	2940132	+	TULP3	ENSG00000078246																									0
chr12	3017414	3017414	+	TEAD4	ENSG00000197905																									0
chr12	3384382	3384382	+	PRMT8	ENSG00000111218																									0
chr12	3637957	3637957	+	CRACR2A	ENSG00000130038																									0
chr12	4269329	4269329	+	CCND2-AS1	ENSG00000255920;ENSG00000256164																									0
chr12	4302009	4302009	+	CCND2	ENSG00000118971																									0
chr12	4302856	4302856	+	CCND2	ENSG00000118971																									0
chr12	4305191	4305191	+	CCND2	ENSG00000118971																									0
chr12	4541884	4541884	+	RAD51AP1	ENSG00000111247																									0
chr12	4546323	4546323	+	RAD51AP1	ENSG00000111247																									0
chr12	4548102	4548102	+	RAD51AP1	ENSG00000111247																									0
chr12	4548813	4548813	+	RAD51AP1	ENSG00000111247																									0
chr12	4558963	4558963	+	RAD51AP1	ENSG00000111247																									0
chr12	4613544	4613544	+	DYRK4	ENSG00000010219																									0
chr12	4654873	4654873	+	NDUFA9	ENSG00000139180																									0
chr12	4687406	4687406	+	NDUFA9	ENSG00000139180																									0
chr12	4809492	4809492	+	KCNA6	ENSG00000151079																									0
chr12	6225455	6225455	+	CD9	ENSG00000010278																									0
chr12	6235480	6235480	+	CD9	ENSG00000010278																									0
chr12	6238016	6238016	+	CD9	ENSG00000010278																									0
chr12	6333843	6333843	+	TNFRSF1A	ENSG00000067182;ENSG00000067182																									0
chr12	6386466	6386466	+	LTBR	ENSG00000111321																									0
chr12	6390727	6390727	+	LTBR	ENSG00000111321																									0
chr12	6391379	6391379	+	LTBR	ENSG00000111321																									0
chr12	6494060	6494060	+	MRPL51;NCAPD2	ENSG00000010292																									0
chr12	6510778	6510778	+	NCAPD2	ENSG00000010292																									0
chr12	6511185	6511185	+	NCAPD2	ENSG00000010292																									0
chr12	6537912	6537912	+	GAPDH	ENSG00000111640																									0
chr12	6539032	6539032	+	GAPDH;IFFO1	ENSG00000010295																									0
chr12	6539062	6539062	+	GAPDH;IFFO1	ENSG00000010295																									0
chr12	6545312	6545312	+	IFFO1	ENSG00000010295																									0
chr12	6724799	6724799	+	COPS7A	ENSG00000111652																									0
chr12	6731044	6731044	+	COPS7A	ENSG00000111652																									0
chr12	6731666	6731666	+	COPS7A	ENSG00000111652																									0
chr12	6822834	6822834	+	GPR162	ENSG00000250510																									0
chr12	6839426	6839426	+	P3H3	ENSG00000110811																									0
chr12	6839526	6839526	+	P3H3	ENSG00000110811																									0
chr12	6857653	6857653	+	USP5	ENSG00000111667																									0
chr12	6862496	6862496	+	USP5	ENSG00000111667																									0
chr12	6939105	6939105	+	ATN1	ENSG00000111676																									0
chr12	6974673	6974673	+	EMG1	ENSG00000126749																									0
chr12	7066539	7066539	+	C1S	ENSG00000182326																									0
chr12	7109212	7109212	+	C1RL-AS1	ENSG00000205885																									0
chr12	7109230	7109230	+	C1RL-AS1	ENSG00000205885																									0
chr12	7130498	7130498	+	CLSTN3	ENSG00000256967																									0
chr12	7141342	7141342	+	CLSTN3	ENSG00000139182																									0
chr12	7142989	7142989	+	CLSTN3	ENSG00000139182																									0
chr12	7789529	7789529	+	NANOG	ENSG00000111704																									0
chr12	7789613	7789613	+	NANOG	ENSG00000111704																									0
chr12	7920681	7920681	+	SLC2A3	ENSG00000059804																									0
chr12	7931378	7931378	+	SLC2A3	ENSG00000059804																									0
chr12	8033250	8033250	+	FOXJ2	ENSG00000065970																									0
chr12	8033425	8033425	+	FOXJ2	ENSG00000065970																									0
chr12	8035675	8035675	+	FOXJ2	ENSG00000065970																									0
chr12	8055117	8055117	+	FOXJ2	ENSG00000065970																									0
chr12	8081256	8081256	+	NECAP1	ENSG00000089818																									0
chr12	8096671	8096671	+	NECAP1	ENSG00000089818																									0
chr12	8714020	8714020	+	RIMKLB	ENSG00000166532																									0
chr12	8774077	8774077	+	RIMKLB	ENSG00000166532																									0
chr12	9068760	9068760	+	A2M	ENSG00000175899																									0
chr12	9090383	9090383	+	A2M	ENSG00000175899																									0
chr12	9091353	9091353	+	A2M	ENSG00000175899																									0
chr12	9101648	9101648	+	A2M	ENSG00000175899																									0
chr12	9101654	9101654	+	A2M	ENSG00000175899																									0
chr12	9155991	9155991	+	PZP	ENSG00000256817																									0
chr12	9298847	9298847	+	LOC642846	ENSG00000111788																									0
chr12	10222318	10222318	+	GABARAPL1	ENSG00000139112																									0
chr12	10222551	10222551	+	GABARAPL1	ENSG00000139112																									0
chr12	12177535	12177535	+	LRP6	ENSG00000070018;ENSG00000121380																									0
chr12	12374672	12374672	+	BORCS5	ENSG00000165714																									0
chr12	12500529	12500529	+	DUSP16	ENSG00000111266																									0
chr12	12717524	12717524	+	CDKN1B	ENSG00000111276																									0
chr12	12722134	12722134	+	CDKN1B	ENSG00000111276																									0
chr12	12813385	12813385	+	DDX47	ENSG00000213782																									0
chr12	12829818	12829818	+	DDX47	ENSG00000178878;ENSG00000213782																									0
chr12	12829894	12829894	+	DDX47	ENSG00000178878;ENSG00000213782																									0
chr12	12876067	12876067	+	RPL13AP20	ENSG00000234498																									0
chr12	12908959	12908959	+	GPRC5A	ENSG00000013588																									0
chr12	12908974	12908974	+	GPRC5A	ENSG00000013588																									0
chr12	12909104	12909104	+	GPRC5A	ENSG00000013588																									0
chr12	12912559	12912559	+	GPRC5A	ENSG00000013588																									0
chr12	12913692	12913692	+	GPRC5A	ENSG00000013588																									0
chr12	12914050	12914050	+	GPRC5A	ENSG00000013588																									0
chr12	12917687	12917687	+	MIR614;GPRC5D	ENSG00000013588																									0
chr12	13215501	13215501	+	EMP1	ENSG00000134531																									0
chr12	14424186	14424186	+	ATF7IP	ENSG00000171681																									0
chr12	14425278	14425278	+	ATF7IP	ENSG00000171681																									0
chr12	14498263	14498263	+	ATF7IP	ENSG00000171681																									0
chr12	15664879	15664879	+	EPS8	ENSG00000151491																									0
chr12	15882658	15882658	+	STRAP	ENSG00000023734																									0
chr12	15903130	15903130	+	STRAP	ENSG00000023734																									0
chr12	15903431	15903431	+	STRAP	ENSG00000023734																									0
chr12	16364228	16364228	+	MGST1	ENSG00000008394																									0
chr12	19283383	19283383	+	PLEKHA5	ENSG00000052126																									0
chr12	19462582	19462582	+	AEBP2	ENSG00000139154																									0
chr12	19473285	19473285	+	AEBP2	ENSG00000139154																									0
chr12	19500197	19500197	+	AEBP2	ENSG00000139154																									0
chr12	19512462	19512462	+	AEBP2	ENSG00000139154																									0
chr12	20845093	20845093	+	SLCO1B3	ENSG00000256157																									0
chr12	21516899	21516899	+	GOLT1B	ENSG00000111711																									0
chr12	21517911	21517911	+	GOLT1B	ENSG00000111711																									0
chr12	21562455	21562455	+	GYS2	ENSG00000111713																									0
chr12	22625564	22625564	+	ETNK1	ENSG00000139163																									0
chr12	22686483	22686483	+	ETNK1	ENSG00000139163																									0
chr12	22686811	22686811	+	ETNK1	ENSG00000139163																									0
chr12	22687973	22687973	+	ETNK1	ENSG00000139163																									0
chr12	22688886	22688886	+	ETNK1	ENSG00000139163																									0
chr12	22689659	22689659	+	ETNK1	ENSG00000139163																									0
chr12	26069129	26069129	+	RASSF8	ENSG00000123094																									0
chr12	26069943	26069943	+	RASSF8	ENSG00000123094																									0
chr12	26070866	26070866	+	RASSF8	ENSG00000123094																									0
chr12	26339231	26339231	+	ITPR2	ENSG00000255968																									0
chr12	26550044	26550044	+	ITPR2	ENSG00000123104																									0
chr12	26695968	26695968	+	ITPR2	ENSG00000123104																									0
chr12	26957665	26957665	+	FGFR1OP2	ENSG00000111790																									0
chr12	26964907	26964907	+	FGFR1OP2	ENSG00000111790																									0
chr12	26965035	26965035	+	FGFR1OP2	ENSG00000111790																									0
chr12	26965951	26965951	+	FGFR1OP2	ENSG00000111790																									0
chr12	26966437	26966437	+	FGFR1OP2	ENSG00000111790																									0
chr12	26966526	26966526	+	FGFR1OP2	ENSG00000111790																									0
chr12	27317919	27317919	+	STK38L	ENSG00000211455																									0
chr12	27322408	27322408	+	STK38L	ENSG00000211455																									0
chr12	27350978	27350978	+	ARNTL2	ENSG00000029153																									0
chr12	27356583	27356583	+	ARNTL2	ENSG00000029153																									0
chr12	27402622	27402622	+	ARNTL2	ENSG00000029153																									0
chr12	27423844	27423844	+	ARNTL2-AS1	ENSG00000245311																									0
chr12	27694845	27694845	+	PPFIBP1	ENSG00000110841																									0
chr12	27780932	27780932	+	KLHL42	ENSG00000087448																									0
chr12	27798953	27798953	+	KLHL42	ENSG00000256512																									0
chr12	27800531	27800531	+	KLHL42	ENSG00000256512																									0
chr12	27800753	27800753	+	KLHL42	ENSG00000087448																									0
chr12	27801578	27801578	+	KLHL42	ENSG00000087448																									0
chr12	27802108	27802108	+	KLHL42	ENSG00000087448																									0
chr12	28452636	28452636	+	CCDC91	ENSG00000123106																									0
chr12	30630544	30630544	+	IPO8	ENSG00000133704																									0
chr12	30803215	30803215	+	LINC00941	ENSG00000235884																									0
chr12	31104547	31104547	+	DDX11	ENSG00000013573																									0
chr12	31589399	31589399	+	DENND5B	ENSG00000170456																									0
chr12	31981591	31981591	+	KIAA1551	ENSG00000174718																									0
chr12	31982042	31982042	+	KIAA1551	ENSG00000174718																									0
chr12	31983272	31983272	+	KIAA1551	ENSG00000174718																									0
chr12	31993036	31993036	+	KIAA1551	ENSG00000174718																									0
chr12	31993085	31993085	+	KIAA1551	ENSG00000174718																									0
chr12	31993103	31993103	+	KIAA1551	ENSG00000174718																									0
chr12	32066822	32066822	+	KIAA1551;BICD1	ENSG00000257094;ENSG00000257852																									0
chr12	32327648	32327648	+	BICD1	ENSG00000151746																									0
chr12	32641048	32641048	+	FGD4	ENSG00000139132																									0
chr12	32743416	32743416	+	DNM1L	ENSG00000087470																									0
chr12	32743680	32743680	+	DNM1L	ENSG00000087470																									0
chr12	32750790	32750790	+	YARS2	ENSG00000139131																									0
chr12	32926127	32926127	+	PKP2;SYT10	ENSG00000057294;ENSG00000257316																									0
chr12	34035001	34035001	+	ALG10;NONE	ENSG00000245482																									0
chr12	34035036	34035036	+	ALG10;NONE	ENSG00000245482																									0
chr12	34125364	34125364	+	ALG10;NONE	ENSG00000256538;ENSG00000255628																									0
chr12	34142975	34142975	+	ALG10;NONE	ENSG00000256538;ENSG00000255628																									0
chr12	34142989	34142989	+	ALG10;NONE	ENSG00000256538;ENSG00000255628																									0
chr12	34219398	34219398	+	ALG10;NONE	ENSG00000255652																									0
chr12	38326010	38326010	+	ALG10B	ENSG00000175548;ENSG00000256878																									0
chr12	38911459	38911459	+	CPNE8;KIF21A	ENSG00000257718;ENSG00000252801																									0
chr12	38911470	38911470	+	CPNE8;KIF21A	ENSG00000257718;ENSG00000252801																									0
chr12	42317390	42317390	+	ZCRB1	ENSG00000139168																									0
chr12	42345053	42345053	+	PPHLN1	ENSG00000134283																									0
chr12	42361311	42361311	+	PPHLN1	ENSG00000134283																									0
chr12	42398947	42398947	+	PPHLN1	ENSG00000134283																									0
chr12	42447882	42447882	+	PPHLN1	ENSG00000134283																									0
chr12	43079167	43079167	+	LINC02450;LINC02461	ENSG00000257927;ENSG00000258331																									0
chr12	43536254	43536254	+	ADAMTS20	ENSG00000173157																									0
chr12	43661262	43661262	+	ADAMTS20;PUS7L	ENSG00000257907																									0
chr12	43786547	43786547	+	IRAK4	ENSG00000198001																									0
chr12	43787081	43787081	+	IRAK4	ENSG00000198001																									0
chr12	45401979	45401979	+	ANO6	ENSG00000177119																									0
chr12	45421096	45421096	+	ANO6	ENSG00000177119																									0
chr12	45421222	45421222	+	ANO6	ENSG00000177119																									0
chr12	45432012	45432012	+	ANO6	ENSG00000177119																									0
chr12	45836599	45836599	+	ARID2	ENSG00000189079																									0
chr12	45905021	45905021	+	ARID2	ENSG00000189079																									0
chr12	45921783	45921783	+	SCAF11	ENSG00000139218																									0
chr12	45921816	45921816	+	SCAF11	ENSG00000139218																									0
chr12	45990444	45990444	+	SCAF11	ENSG00000139218																									0
chr12	46185184	46185184	+	SLC38A1	ENSG00000111371																									0
chr12	46187684	46187684	+	SLC38A1	ENSG00000111371																									0
chr12	46187693	46187693	+	SLC38A1	ENSG00000111371																									0
chr12	46187701	46187701	+	SLC38A1	ENSG00000111371																									0
chr12	46358816	46358816	+	SLC38A2	ENSG00000134294																									0
chr12	46358822	46358822	+	SLC38A2	ENSG00000134294																									0
chr12	46358835	46358835	+	SLC38A2	ENSG00000134294																									0
chr12	46359608	46359608	+	SLC38A2	ENSG00000134294																									0
chr12	46360592	46360592	+	SLC38A2	ENSG00000134294																									0
chr12	46360796	46360796	+	SLC38A2	ENSG00000134294																									0
chr12	46360802	46360802	+	SLC38A2	ENSG00000134294																									0
chr12	46363031	46363031	+	SLC38A2	ENSG00000134294																									0
chr12	46363774	46363774	+	SLC38A2	ENSG00000134294																									0
chr12	46363798	46363798	+	SLC38A2	ENSG00000134294																									0
chr12	47857790	47857790	+	VDR	ENSG00000111424																									0
chr12	47968419	47968419	+	TMEM106C	ENSG00000134291																									0
chr12	48045016	48045016	+	SENP1	ENSG00000079387																									0
chr12	48070477	48070477	+	SENP1	ENSG00000079387																									0
chr12	48133384	48133384	+	PFKM	ENSG00000152556																									0
chr12	48134805	48134805	+	PFKM	ENSG00000152556																									0
chr12	48145902	48145902	+	PFKM	ENSG00000152556																									0
chr12	48938736	48938736	+	ARF3	ENSG00000134287																									0
chr12	48980956	48980956	+	WNT1	ENSG00000125084																									0
chr12	49038494	49038494	+	KMT2D	ENSG00000167548																									0
chr12	49038521	49038521	+	KMT2D	ENSG00000167548																									0
chr12	49050931	49050931	+	KMT2D	ENSG00000167548																									0
chr12	49050958	49050958	+	KMT2D	ENSG00000167548																									0
chr12	49075704	49075704	+	RHEBL1;DHH	ENSG00000167550;ENSG00000139549																									0
chr12	49084784	49084784	+	RHEBL1;DHH	ENSG00000167550;ENSG00000139549																									0
chr12	49084790	49084790	+	RHEBL1;DHH	ENSG00000167550;ENSG00000139549																									0
chr12	49127796	49127796	+	TUBA1B	ENSG00000258017																									0
chr12	49127928	49127928	+	TUBA1B	ENSG00000258017																									0
chr12	49265098	49265098	+	TUBA1C	ENSG00000167553																									0
chr12	49330333	49330333	+	TROAP	ENSG00000135451																									0
chr12	49351509	49351509	+	DNAJC22	ENSG00000178401																									0
chr12	49522849	49522849	+	SPATS2	ENSG00000123352																									0
chr12	49526130	49526130	+	SPATS2	ENSG00000123352																									0
chr12	49526736	49526736	+	SPATS2	ENSG00000123352																									0
chr12	49526746	49526746	+	SPATS2	ENSG00000123352																									0
chr12	49526790	49526790	+	SPATS2	ENSG00000123352																									0
chr12	49574880	49574880	+	MCRS1;FAM186B	ENSG00000110844																									0
chr12	49755707	49755707	+	TMBIM6	ENSG00000139644																									0
chr12	49763590	49763590	+	TMBIM6	ENSG00000139644																									0
chr12	49763790	49763790	+	TMBIM6	ENSG00000139644																									0
chr12	49764212	49764212	+	TMBIM6	ENSG00000139644																									0
chr12	49764363	49764363	+	TMBIM6	ENSG00000139644																									0
chr12	49764854	49764854	+	TMBIM6	ENSG00000139644																									0
chr12	49795247	49795247	+	NCKAP5L	ENSG00000167566																									0
chr12	49799259	49799259	+	NCKAP5L	ENSG00000167566																									0
chr12	49805619	49805619	+	NCKAP5L	ENSG00000167566																									0
chr12	49990059	49990059	+	RACGAP1	ENSG00000161800																									0
chr12	50075398	50075398	+	ASIC1	ENSG00000110881																									0
chr12	50075409	50075409	+	ASIC1	ENSG00000110881																									0
chr12	50086191	50086191	+	SMARCD1	ENSG00000066117																									0
chr12	50086644	50086644	+	SMARCD1	ENSG00000066117																									0
chr12	50087394	50087394	+	SMARCD1	ENSG00000066117																									0
chr12	50088550	50088550	+	SMARCD1	ENSG00000066117																									0
chr12	50090340	50090340	+	SMARCD1	ENSG00000066117																									0
chr12	50094496	50094496	+	SMARCD1	ENSG00000066117																									0
chr12	50099671	50099671	+	SMARCD1	ENSG00000066117																									0
chr12	50435555	50435555	+	LARP4	ENSG00000161813																									0
chr12	50454371	50454371	+	LARP4	ENSG00000161813																									0
chr12	50474136	50474136	+	LARP4	ENSG00000161813																									0
chr12	50475965	50475965	+	LARP4	ENSG00000161813																									0
chr12	50476534	50476534	+	LARP4	ENSG00000161813																									0
chr12	50477432	50477432	+	LARP4	ENSG00000161813																									0
chr12	50477693	50477693	+	LARP4	ENSG00000161813																									0
chr12	50477831	50477831	+	LARP4	ENSG00000161813																									0
chr12	50479082	50479082	+	LARP4	ENSG00000161813																									0
chr12	50674549	50674549	+	DIP2B	ENSG00000066084																									0
chr12	50692954	50692954	+	DIP2B	ENSG00000066084																									0
chr12	50732466	50732466	+	DIP2B	ENSG00000066084																									0
chr12	50746901	50746901	+	DIP2B	ENSG00000066084																									0
chr12	50747067	50747067	+	DIP2B	ENSG00000066084																									0
chr12	50747161	50747161	+	DIP2B	ENSG00000066084																									0
chr12	50747677	50747677	+	DIP2B	ENSG00000066084																									0
chr12	50820333	50820333	+	ATF1	ENSG00000123268																									0
chr12	50924555	50924555	+	METTL7A	ENSG00000185432																									0
chr12	50987221	50987221	+	SLC11A2	ENSG00000110911																									0
chr12	50987228	50987228	+	SLC11A2	ENSG00000110911																									0
chr12	50987245	50987245	+	SLC11A2	ENSG00000110911																									0
chr12	50987255	50987255	+	SLC11A2	ENSG00000110911																									0
chr12	51056447	51056447	+	LETMD1	ENSG00000050426																									0
chr12	51060015	51060015	+	LETMD1	ENSG00000050426																									0
chr12	51243493	51243493	+	DAZAP2	ENSG00000183283																									0
chr12	51243707	51243707	+	DAZAP2	ENSG00000183283																									0
chr12	51994350	51994350	+	ACVR1B	ENSG00000135503																									0
chr12	51996375	51996375	+	ACVR1B	ENSG00000135503																									0
chr12	51996744	51996744	+	ACVR1B	ENSG00000135503																									0
chr12	52073817	52073817	+	ATG101	ENSG00000123395																									0
chr12	52901172	52901172	+	KRT8	ENSG00000170421																									0
chr12	52950347	52950347	+	KRT18	ENSG00000111057																									0
chr12	52951611	52951611	+	KRT18	ENSG00000111057																									0
chr12	52951626	52951626	+	KRT18	ENSG00000111057																									0
chr12	52952820	52952820	+	KRT18	ENSG00000111057																									0
chr12	53006538	53006538	+	EIF4B	ENSG00000063046																									0
chr12	53033929	53033929	+	EIF4B	ENSG00000063046																									0
chr12	53034661	53034661	+	EIF4B	ENSG00000063046																									0
chr12	53040334	53040334	+	EIF4B	ENSG00000257337																									0
chr12	53041107	53041107	+	EIF4B	ENSG00000257337																									0
chr12	53041309	53041309	+	EIF4B	ENSG00000257337																									0
chr12	53041909	53041909	+	EIF4B	ENSG00000257337																									0
chr12	53053781	53053781	+	TNS2	ENSG00000111077																									0
chr12	53188234	53188234	+	ZNF740	ENSG00000139651																									0
chr12	53253646	53253646	+	MFSD5	ENSG00000182544																									0
chr12	53254275	53254275	+	MFSD5	ENSG00000182544																									0
chr12	53269083	53269083	+	ESPL1	ENSG00000135476																									0
chr12	53269126	53269126	+	ESPL1	ENSG00000135476																									0
chr12	53277579	53277579	+	ESPL1	ENSG00000135476																									0
chr12	53286176	53286176	+	ESPL1	ENSG00000135476																									0
chr12	53286364	53286364	+	ESPL1	ENSG00000135476																									0
chr12	53286564	53286564	+	ESPL1	ENSG00000135476																									0
chr12	53286664	53286664	+	ESPL1	ENSG00000135476																									0
chr12	53295927	53295927	+	PFDN5	ENSG00000123349																									0
chr12	53320676	53320676	+	AAAS	ENSG00000094914																									0
chr12	53383374	53383374	+	SP1	ENSG00000185591																									0
chr12	53413483	53413483	+	SP1	ENSG00000185591																									0
chr12	53415316	53415316	+	SP1	ENSG00000185591																									0
chr12	53415334	53415334	+	SP1	ENSG00000185591																									0
chr12	53461119	53461119	+	PCBP2	ENSG00000197111																									0
chr12	53480407	53480407	+	PCBP2	ENSG00000197111																									0
chr12	53561520	53561520	+	ATF7	ENSG00000170653;ENSG00000267281																									0
chr12	53939190	53939190	+	HOXC13	ENSG00000123364																									0
chr12	54000471	54000471	+	HOXC9	ENSG00000180806																									0
chr12	54002785	54002785	+	HOXC9	ENSG00000180806																									0
chr12	54011377	54011377	+	HOXC8	ENSG00000037965																									0
chr12	54055379	54055379	+	HOXC4	ENSG00000198353;ENSG00000273266																									0
chr12	54283199	54283199	+	HNRNPA1	ENSG00000135486																									0
chr12	54286083	54286083	+	HNRNPA1	ENSG00000258344																									0
chr12	54350783	54350783	+	COPZ1	ENSG00000111481																									0
chr12	54351384	54351384	+	COPZ1	ENSG00000111481																									0
chr12	55727286	55727286	+	CD63	ENSG00000135404																									0
chr12	55727293	55727293	+	CD63	ENSG00000135404																									0
chr12	55753070	55753070	+	GDF11	ENSG00000135414;ENSG00000205323																									0
chr12	55831459	55831459	+	TMEM198B	ENSG00000182796																									0
chr12	55835246	55835246	+	TMEM198B	ENSG00000182796																									0
chr12	55967076	55967076	+	CDK2	ENSG00000123374																									0
chr12	55972542	55972542	+	CDK2	ENSG00000123374																									0
chr12	55992231	55992231	+	RAB5B	ENSG00000255990																									0
chr12	55992558	55992558	+	RAB5B	ENSG00000255990																									0
chr12	55997290	55997290	+	SUOX	ENSG00000139531																									0
chr12	56102454	56102454	+	ERBB3	ENSG00000065361																									0
chr12	56109255	56109255	+	PA2G4	ENSG00000170515;ENSG00000257411																									0
chr12	56122480	56122480	+	ZC3H10	ENSG00000258317																									0
chr12	56128544	56128544	+	ESYT1	ENSG00000139641																									0
chr12	56128674	56128674	+	ESYT1	ENSG00000139641																									0
chr12	56137288	56137288	+	ESYT1	ENSG00000139641																									0
chr12	56143079	56143079	+	ESYT1	ENSG00000139641																									0
chr12	56182079	56182079	+	SMARCC2	ENSG00000139613																									0
chr12	56225652	56225652	+	NABP2	ENSG00000139579																									0
chr12	56417533	56417533	+	TIMELESS	ENSG00000111602																									0
chr12	56417537	56417537	+	TIMELESS	ENSG00000111602																									0
chr12	56563379	56563379	+	RBMS2	ENSG00000076067																									0
chr12	56589627	56589627	+	RBMS2	ENSG00000076067																									0
chr12	56638300	56638300	+	ATP5B	ENSG00000110955																									0
chr12	56638312	56638312	+	ATP5B	ENSG00000110955																									0
chr12	56668718	56668718	+	PTGES3	ENSG00000110958																									0
chr12	57095216	57095216	+	NAB2	ENSG00000166886																									0
chr12	57096442	57096442	+	STAT6	ENSG00000166888																									0
chr12	57128498	57128498	+	LRP1	ENSG00000123384																									0
chr12	57159902	57159902	+	LRP1	ENSG00000123384																									0
chr12	57176055	57176055	+	LRP1	ENSG00000123384																									0
chr12	57176071	57176071	+	LRP1	ENSG00000123384																									0
chr12	57176098	57176098	+	LRP1	ENSG00000123384																									0
chr12	57197552	57197552	+	LRP1	ENSG00000123384																									0
chr12	57201867	57201867	+	LRP1	ENSG00000123384																									0
chr12	57205558	57205558	+	LRP1	ENSG00000123384																									0
chr12	57336724	57336724	+	R3HDM2	ENSG00000179912																									0
chr12	57488242	57488242	+	ARHGAP9;MARS	ENSG00000123329;ENSG00000166986																									0
chr12	57488248	57488248	+	ARHGAP9;MARS	ENSG00000123329;ENSG00000166986																									0
chr12	57595904	57595904	+	PIP4K2C	ENSG00000166908																									0
chr12	57598616	57598616	+	PIP4K2C	ENSG00000166908																									0
chr12	57602108	57602108	+	PIP4K2C	ENSG00000166908																									0
chr12	57603239	57603239	+	PIP4K2C	ENSG00000166908																									0
chr12	57695780	57695780	+	OS9	ENSG00000135506																									0
chr12	57717950	57717950	+	OS9	ENSG00000135506																									0
chr12	57720481	57720481	+	OS9	ENSG00000135506																									0
chr12	57720490	57720490	+	OS9	ENSG00000135506																									0
chr12	57720927	57720927	+	OS9	ENSG00000257342																									0
chr12	57759602	57759602	+	MARCH9	ENSG00000139266																									0
chr12	57759608	57759608	+	MARCH9	ENSG00000139266																									0
chr12	57777028	57777028	+	EEF1AKMT3	ENSG00000123427;ENSG00000257921																									0
chr12	57797422	57797422	+	AVIL;TSFM	ENSG00000123297;ENSG00000135407																									0
chr12	57823272	57823272	+	CTDSP2	ENSG00000175215																									0
chr12	57957011	57957011	+	ATP23	ENSG00000166896																									0
chr12	58933610	58933610	+	LRIG3;SLC16A7	ENSG00000257443																									0
chr12	61997575	61997575	+	FAM19A2	ENSG00000198673																									0
chr12	62260443	62260443	+	USP15	ENSG00000135655																									0
chr12	62302815	62302815	+	USP15	ENSG00000135655																									0
chr12	62321530	62321530	+	USP15	ENSG00000135655																									0
chr12	62355405	62355405	+	USP15	ENSG00000135655																									0
chr12	62404230	62404230	+	USP15	ENSG00000135655																									0
chr12	62404516	62404516	+	USP15	ENSG00000135655																									0
chr12	62404539	62404539	+	USP15	ENSG00000135655																									0
chr12	62508366	62508366	+	MON2	ENSG00000061987																									0
chr12	62585347	62585347	+	MON2	ENSG00000061987																									0
chr12	62595517	62595517	+	MON2	ENSG00000061987																									0
chr12	62595524	62595524	+	MON2	ENSG00000061987																									0
chr12	62676897	62676897	+	PPM1H	ENSG00000111110																									0
chr12	63802297	63802297	+	TMEM5	ENSG00000118600																									0
chr12	63822387	63822387	+	TMEM5-AS1	ENSG00000255642																									0
chr12	63824070	63824070	+	TMEM5-AS1;SRGAP1	ENSG00000255642																									0
chr12	64142339	64142339	+	SRGAP1	ENSG00000196935																									0
chr12	64143489	64143489	+	SRGAP1	ENSG00000196935																									0
chr12	64425380	64425380	+	XPOT	ENSG00000184575																									0
chr12	64431565	64431565	+	XPOT	ENSG00000184575																									0
chr12	64449261	64449261	+	XPOT	ENSG00000184575																									0
chr12	64457292	64457292	+	TBK1	ENSG00000183735																									0
chr12	64691564	64691564	+	RASSF3	ENSG00000153179																									0
chr12	64695096	64695096	+	RASSF3	ENSG00000153179																									0
chr12	64696530	64696530	+	RASSF3	ENSG00000268028																									0
chr12	64875090	64875090	+	TBC1D30	ENSG00000111490																									0
chr12	64878531	64878531	+	TBC1D30	ENSG00000111490																									0
chr12	65169836	65169836	+	LEMD3	ENSG00000174106																									0
chr12	65169903	65169903	+	LEMD3	ENSG00000174106																									0
chr12	65240982	65240982	+	LEMD3	ENSG00000174106																									0
chr12	65246575	65246575	+	LEMD3	ENSG00000174106																									0
chr12	65247306	65247306	+	LEMD3	ENSG00000174106																									0
chr12	65466449	65466449	+	MSRB3	ENSG00000174099																									0
chr12	65826624	65826624	+	RPSAP52	ENSG00000241749																									0
chr12	65963288	65963288	+	HMGA2	ENSG00000149948																									0
chr12	65963543	65963543	+	HMGA2	ENSG00000149948																									0
chr12	65963799	65963799	+	HMGA2	ENSG00000149948																									0
chr12	65963925	65963925	+	HMGA2	ENSG00000149948																									0
chr12	65964443	65964443	+	HMGA2	ENSG00000149948																									0
chr12	65964457	65964457	+	HMGA2	ENSG00000149948																									0
chr12	65964958	65964958	+	HMGA2	ENSG00000149948																									0
chr12	66893083	66893083	+	GRIP1;LOC102724421	ENSG00000256248																									0
chr12	67297563	67297563	+	CAND1	ENSG00000111530																									0
chr12	67304678	67304678	+	CAND1	ENSG00000111530																									0
chr12	67306006	67306006	+	CAND1	ENSG00000111530																									0
chr12	67313232	67313232	+	CAND1	ENSG00000111530																									0
chr12	67313641	67313641	+	CAND1	ENSG00000111530																									0
chr12	67314383	67314383	+	CAND1	ENSG00000111530																									0
chr12	67315556	67315556	+	CAND1	ENSG00000111530																									0
chr12	67648976	67648976	+	DYRK2	ENSG00000127334																									0
chr12	67657720	67657720	+	DYRK2	ENSG00000127334																									0
chr12	67660194	67660194	+	DYRK2	ENSG00000235872																									0
chr12	67661247	67661247	+	DYRK2	ENSG00000235872																									0
chr12	67661521	67661521	+	DYRK2	ENSG00000235872																									0
chr12	67665158	67665158	+	DYRK2;LINC02421	ENSG00000235872																									0
chr12	68660303	68660303	+	RAP1B	ENSG00000127314																									0
chr12	68689011	68689011	+	NUP107	ENSG00000111581																									0
chr12	68713754	68713754	+	NUP107	ENSG00000111581																									0
chr12	68766063	68766063	+	SLC35E3	ENSG00000175782																									0
chr12	68814967	68814967	+	MDM2	ENSG00000135679																									0
chr12	68842193	68842193	+	MDM2	ENSG00000256664																									0
chr12	68848108	68848108	+	MDM2;CPM	ENSG00000135678																									0
chr12	68848118	68848118	+	MDM2;CPM	ENSG00000135678																									0
chr12	69257745	69257745	+	CPSF6	ENSG00000111605																									0
chr12	69260067	69260067	+	CPSF6	ENSG00000111605																									0
chr12	69270109	69270109	+	CPSF6	ENSG00000111605																									0
chr12	69270591	69270591	+	CPSF6	ENSG00000111605																									0
chr12	69271442	69271442	+	CPSF6	ENSG00000111605																									0
chr12	69571318	69571318	+	FRS2	ENSG00000166225																									0
chr12	69575035	69575035	+	FRS2	ENSG00000166225																									0
chr12	69575454	69575454	+	FRS2	ENSG00000166225																									0
chr12	69575469	69575469	+	FRS2	ENSG00000166225																									0
chr12	69575748	69575748	+	FRS2	ENSG00000166225																									0
chr12	69578250	69578250	+	FRS2	ENSG00000166225																									0
chr12	69597190	69597190	+	CCT2	ENSG00000166226																									0
chr12	69599907	69599907	+	CCT2	ENSG00000166226																									0
chr12	69756526	69756526	+	RAB3IP	ENSG00000127328																									0
chr12	69812814	69812814	+	RAB3IP	ENSG00000127328;ENSG00000258052																									0
chr12	70284468	70284468	+	CNOT2	ENSG00000111596																									0
chr12	70284475	70284475	+	CNOT2	ENSG00000111596																									0
chr12	70330363	70330363	+	CNOT2	ENSG00000111596																									0
chr12	70332829	70332829	+	CNOT2	ENSG00000111596																									0
chr12	70338678	70338678	+	CNOT2	ENSG00000111596																									0
chr12	70354866	70354866	+	CNOT2	ENSG00000111596																									0
chr12	70355724	70355724	+	CNOT2	ENSG00000111596																									0
chr12	70538597	70538597	+	PTPRB	ENSG00000258168																									0
chr12	71697510	71697510	+	TMEM19	ENSG00000139291																									0
chr12	71701278	71701278	+	TMEM19	ENSG00000139291																									0
chr12	71785821	71785821	+	RAB21	ENSG00000080371																									0
chr12	71785835	71785835	+	RAB21	ENSG00000080371																									0
chr12	71786666	71786666	+	RAB21	ENSG00000080371																									0
chr12	71786712	71786712	+	RAB21	ENSG00000080371																									0
chr12	71787640	71787640	+	RAB21	ENSG00000080371																									0
chr12	71854897	71854897	+	TBC1D15	ENSG00000121749																									0
chr12	71923923	71923923	+	TBC1D15	ENSG00000121749																									0
chr12	71947630	71947630	+	TPH2	ENSG00000139287																									0
chr12	72593260	72593260	+	TRHDE	ENSG00000072657																									0
chr12	75481934	75481934	+	GLIPR1	ENSG00000139278																									0
chr12	75481955	75481955	+	GLIPR1	ENSG00000139278																									0
chr12	75550185	75550185	+	KRR1;PHLDA1	ENSG00000111615;ENSG00000258077																									0
chr12	75688732	75688732	+	KRR1;PHLDA1	ENSG00000258077																									0
chr12	75965048	75965048	+	KRR1;PHLDA1	ENSG00000257329;ENSG00000258077																									0
chr12	75965056	75965056	+	KRR1;PHLDA1	ENSG00000257329;ENSG00000258077																									0
chr12	75965061	75965061	+	KRR1;PHLDA1	ENSG00000257329;ENSG00000258077																									0
chr12	75968322	75968322	+	KRR1;PHLDA1	ENSG00000258077																									0
chr12	76053246	76053246	+	NAP1L1	ENSG00000187109																									0
chr12	76053267	76053267	+	NAP1L1	ENSG00000187109																									0
chr12	76347522	76347522	+	BBS10	ENSG00000179941																									0
chr12	76353564	76353564	+	OSBPL8	ENSG00000091039																									0
chr12	77400158	77400158	+	E2F7;NAV3	ENSG00000231121																									0
chr12	79450658	79450658	+	SYT1	ENSG00000257894																									0
chr12	79451568	79451568	+	SYT1	ENSG00000257894																									0
chr12	79584969	79584969	+	SYT1;PAWR	ENSG00000177425																									0
chr12	79596632	79596632	+	PAWR	ENSG00000177425																									0
chr12	80912750	80912750	+	LIN7A	ENSG00000111052																									0
chr12	81277441	81277441	+	PPFIA2	ENSG00000257467																									0
chr12	81597255	81597255	+	PPFIA2	ENSG00000139220																									0
chr12	82399302	82399302	+	METTL25	ENSG00000127720																									0
chr12	83132445	83132445	+	TMTC2	ENSG00000179104																									0
chr12	85046124	85046124	+	LRRIQ1	ENSG00000133640																									0
chr12	85882257	85882257	+	NTS	ENSG00000133636																									0
chr12	85882921	85882921	+	NTS	ENSG00000133636																									0
chr12	88040238	88040238	+	C12orf29	ENSG00000133641																									0
chr12	88154376	88154376	+	TMTC3	ENSG00000139324																									0
chr12	88160757	88160757	+	TMTC3	ENSG00000139324																									0
chr12	88195884	88195884	+	TMTC3	ENSG00000139324																									0
chr12	88197358	88197358	+	TMTC3	ENSG00000139324																									0
chr12	88197433	88197433	+	TMTC3	ENSG00000139324																									0
chr12	88197857	88197857	+	TMTC3	ENSG00000139324																									0
chr12	88198054	88198054	+	TMTC3	ENSG00000139324																									0
chr12	88198193	88198193	+	TMTC3	ENSG00000139324																									0
chr12	88198416	88198416	+	TMTC3	ENSG00000139324																									0
chr12	88199181	88199181	+	TMTC3	ENSG00000139324																									0
chr12	88600508	88600508	+	KITLG;LINC02458	ENSG00000252850;ENSG00000246363																									0
chr12	89046470	89046470	+	LINC02458;DUSP6	ENSG00000257629;ENSG00000257156																									0
chr12	89349330	89349330	+	DUSP6	ENSG00000139318																									0
chr12	89349432	89349432	+	DUSP6	ENSG00000139318																									0
chr12	89995786	89995786	+	LINC02399;LINC02392	ENSG00000258216;ENSG00000257194																									0
chr12	90970185	90970185	+	EPYC	ENSG00000083782																									0
chr12	91714042	91714042	+	DCN;LINC01619	ENSG00000258125;ENSG00000258224																									0
chr12	92076226	92076226	+	LINC01619	ENSG00000257242																									0
chr12	92076244	92076244	+	LINC01619	ENSG00000257242																									0
chr12	93013531	93013531	+	LOC643339	ENSG00000257322;ENSG00000257345																									0
chr12	93135216	93135216	+	LOC643339	ENSG00000257322																									0
chr12	93400452	93400452	+	NUDT4P1;NUDT4P2	ENSG00000173598																									0
chr12	93401860	93401860	+	NUDT4P1;NUDT4P2	ENSG00000173598																									0
chr12	93402251	93402251	+	NUDT4P1;NUDT4P2	ENSG00000173598																									0
chr12	93413232	93413232	+	UBE2N	ENSG00000177889																									0
chr12	93502076	93502076	+	MRPL42	ENSG00000198015																									0
chr12	94353745	94353745	+	CEP83	ENSG00000173588																									0
chr12	94636777	94636777	+	TMCC3	ENSG00000057704																									0
chr12	95301707	95301707	+	VEZT	ENSG00000028203																									0
chr12	95514632	95514632	+	METAP2	ENSG00000111142																									0
chr12	95515022	95515022	+	METAP2	ENSG00000111142																									0
chr12	95515672	95515672	+	METAP2	ENSG00000111142																									0
chr12	96091358	96091358	+	LTA4H;ELK3	ENSG00000258251;ENSG00000266889																									0
chr12	96223769	96223769	+	ELK3	ENSG00000111145																									0
chr12	96247532	96247532	+	ELK3	ENSG00000111145																									0
chr12	96267164	96267164	+	ELK3	ENSG00000111145																									0
chr12	96267211	96267211	+	ELK3	ENSG00000111145																									0
chr12	96267439	96267439	+	ELK3	ENSG00000111145																									0
chr12	96935190	96935190	+	NEDD1	ENSG00000139350																									0
chr12	96942589	96942589	+	NEDD1	ENSG00000139350																									0
chr12	96953229	96953229	+	NEDD1	ENSG00000139350																									0
chr12	97023934	97023934	+	NEDD1;RMST	ENSG00000258131																									0
chr12	97023945	97023945	+	NEDD1;RMST	ENSG00000258131																									0
chr12	98274598	98274598	+	MIR4303;SLC9A7P1	ENSG00000258312																									0
chr12	98533154	98533154	+	TMPO	ENSG00000120802																									0
chr12	98533622	98533622	+	TMPO	ENSG00000120802																									0
chr12	98548191	98548191	+	TMPO	ENSG00000120802																									0
chr12	98601381	98601381	+	SLC25A3	ENSG00000075415																									0
chr12	98602120	98602120	+	SLC25A3	ENSG00000075415																									0
chr12	98645560	98645560	+	APAF1	ENSG00000120868																									0
chr12	98671582	98671582	+	APAF1	ENSG00000120868																									0
chr12	100267486	100267486	+	SCYL2	ENSG00000136021																									0
chr12	100312561	100312561	+	SCYL2	ENSG00000136021																									0
chr12	100323624	100323624	+	SCYL2	ENSG00000136021																									0
chr12	100329300	100329300	+	SCYL2	ENSG00000136021																									0
chr12	100334219	100334219	+	SCYL2	ENSG00000136021																									0
chr12	100623736	100623736	+	GAS2L3	ENSG00000139354																									0
chr12	100624230	100624230	+	GAS2L3	ENSG00000139354																									0
chr12	101291982	101291982	+	UTP20	ENSG00000120800																									0
chr12	101306711	101306711	+	UTP20	ENSG00000120800																									0
chr12	101342552	101342552	+	UTP20	ENSG00000120800																									0
chr12	101342961	101342961	+	UTP20	ENSG00000120800																									0
chr12	101369784	101369784	+	UTP20	ENSG00000120800																									0
chr12	101370536	101370536	+	UTP20	ENSG00000120800																									0
chr12	101373457	101373457	+	UTP20	ENSG00000120800																									0
chr12	101374819	101374819	+	UTP20	ENSG00000120800																									0
chr12	101379393	101379393	+	UTP20	ENSG00000120800																									0
chr12	101383595	101383595	+	UTP20	ENSG00000120800																									0
chr12	101401135	101401135	+	ARL1	ENSG00000120805																									0
chr12	101729005	101729005	+	CHPT1	ENSG00000111666																									0
chr12	102148450	102148450	+	PARPBP	ENSG00000185480																									0
chr12	102196285	102196285	+	PARPBP	ENSG00000185480																									0
chr12	102196344	102196344	+	PARPBP	ENSG00000185480																									0
chr12	102197325	102197325	+	PARPBP	ENSG00000185480																									0
chr12	102838419	102838419	+	PAH	ENSG00000171759																									0
chr12	103932840	103932840	+	HSP90B1	ENSG00000166598																									0
chr12	103933972	103933972	+	HSP90B1	ENSG00000166598																									0
chr12	103979863	103979863	+	TDG	ENSG00000139372																									0
chr12	103987804	103987804	+	TDG	ENSG00000139372																									0
chr12	103988566	103988566	+	TDG	ENSG00000139372																									0
chr12	103988735	103988735	+	TDG	ENSG00000139372																									0
chr12	104315788	104315788	+	TXNRD1	ENSG00000198431																									0
chr12	104321265	104321265	+	TXNRD1	ENSG00000198431																									0
chr12	104325342	104325342	+	TXNRD1	ENSG00000198431																									0
chr12	104349378	104349378	+	TXNRD1	ENSG00000198431																									0
chr12	104349846	104349846	+	TXNRD1	ENSG00000198431																									0
chr12	104349981	104349981	+	TXNRD1	ENSG00000198431																									0
chr12	104350194	104350194	+	TXNRD1	ENSG00000198431																									0
chr12	104601933	104601933	+	CHST11	ENSG00000171310																									0
chr12	105126262	105126262	+	WASHC4	ENSG00000136051																									0
chr12	105157306	105157306	+	WASHC4	ENSG00000136051																									0
chr12	105167819	105167819	+	WASHC4	ENSG00000136051																									0
chr12	105168694	105168694	+	WASHC4	ENSG00000136051																									0
chr12	105365833	105365833	+	C12orf75	ENSG00000235162																									0
chr12	105367486	105367486	+	C12orf75	ENSG00000235162																									0
chr12	105370761	105370761	+	C12orf75	ENSG00000235162																									0
chr12	105371434	105371434	+	C12orf75	ENSG00000235162																									0
chr12	105882460	105882460	+	CASC18;NUAK1	ENSG00000257859;ENSG00000257773																									0
chr12	106239156	106239156	+	CKAP4	ENSG00000136026																									0
chr12	106372058	106372058	+	POLR3B	ENSG00000013503																									0
chr12	106380073	106380073	+	POLR3B	ENSG00000013503																									0
chr12	106459266	106459266	+	POLR3B	ENSG00000013503																									0
chr12	106842813	106842813	+	RIC8B	ENSG00000111785																									0
chr12	106843922	106843922	+	RIC8B	ENSG00000111785																									0
chr12	106972002	106972002	+	TMEM263	ENSG00000151135																									0
chr12	106973403	106973403	+	TMEM263	ENSG00000151135																									0
chr12	106973864	106973864	+	TMEM263	ENSG00000151135																									0
chr12	106974032	106974032	+	TMEM263	ENSG00000151135																									0
chr12	107075432	107075432	+	CRY1	ENSG00000008405																									0
chr12	107625423	107625423	+	BTBD11	ENSG00000151136																									0
chr12	107685878	107685878	+	PWP1	ENSG00000136045																									0
chr12	107712477	107712477	+	PWP1	ENSG00000136045																									0
chr12	107731503	107731503	+	PWP1;PRDM4	ENSG00000240441;ENSG00000110851																									0
chr12	107760563	107760563	+	PRDM4	ENSG00000110851																									0
chr12	108344040	108344040	+	CMKLR1;LINC01498	ENSG00000174600;ENSG00000247213																									0
chr12	108474079	108474079	+	LINC01498	ENSG00000247213																									0
chr12	108519848	108519848	+	FICD	ENSG00000198855																									0
chr12	108520862	108520862	+	FICD;SART3	ENSG00000198855																									0
chr12	108645690	108645690	+	CORO1C	ENSG00000110880																									0
chr12	108647232	108647232	+	CORO1C	ENSG00000110880																									0
chr12	109087001	109087001	+	USP30	ENSG00000135093																									0
chr12	109087502	109087502	+	USP30	ENSG00000135093																									0
chr12	109154736	109154736	+	ACACB	ENSG00000076555																									0
chr12	109507714	109507714	+	UBE3B	ENSG00000151148																									0
chr12	109535658	109535658	+	UBE3B	ENSG00000151148																									0
chr12	110018441	110018441	+	ANKRD13A	ENSG00000076513																									0
chr12	110019139	110019139	+	ANKRD13A	ENSG00000076513																									0
chr12	110036300	110036300	+	ANKRD13A	ENSG00000076513																									0
chr12	110143533	110143533	+	IFT81	ENSG00000122970																									0
chr12	110191025	110191025	+	IFT81	ENSG00000122970																									0
chr12	110327560	110327560	+	ATP2A2	ENSG00000174437																									0
chr12	110339660	110339660	+	ATP2A2	ENSG00000174437																									0
chr12	110346500	110346500	+	ATP2A2	ENSG00000174437																									0
chr12	110348932	110348932	+	ATP2A2	ENSG00000174437																									0
chr12	110374023	110374023	+	ANAPC7	ENSG00000196510																									0
chr12	110628812	110628812	+	TCTN1	ENSG00000204852																									0
chr12	110632526	110632526	+	TCTN1	ENSG00000204852																									0
chr12	111041985	111041985	+	CUX2	ENSG00000111249																									0
chr12	111150905	111150905	+	CUX2	ENSG00000111249																									0
chr12	111195393	111195393	+	CUX2	ENSG00000111249																									0
chr12	111362273	111362273	+	FAM109A	ENSG00000198324																									0
chr12	111362617	111362617	+	FAM109A	ENSG00000198324																									0
chr12	111451241	111451241	+	SH2B3	ENSG00000111252																									0
chr12	111584420	111584420	+	ATXN2	ENSG00000204842																									0
chr12	111650021	111650021	+	BRAP	ENSG00000089234																									0
chr12	111767725	111767725	+	ALDH2	ENSG00000111275;ENSG00000257767																									0
chr12	111781928	111781928	+	ALDH2	ENSG00000111275;ENSG00000257767																									0
chr12	111782018	111782018	+	ALDH2	ENSG00000111275;ENSG00000257767																									0
chr12	111809734	111809734	+	ALDH2	ENSG00000111275																									0
chr12	112022558	112022558	+	ERP29	ENSG00000089248																									0
chr12	112140893	112140893	+	TRAFD1	ENSG00000135148																									0
chr12	112140923	112140923	+	TRAFD1	ENSG00000135148																									0
chr12	112151999	112151999	+	TRAFD1	ENSG00000135148																									0
chr12	112409159	112409159	+	RPL6	ENSG00000089009																									0
chr12	112419115	112419115	+	PTPN11	ENSG00000179295																									0
chr12	112446325	112446325	+	PTPN11	ENSG00000179295																									0
chr12	112446380	112446380	+	PTPN11	ENSG00000179295																									0
chr12	112455957	112455957	+	PTPN11	ENSG00000179295																									0
chr12	112482202	112482202	+	PTPN11	ENSG00000179295																									0
chr12	112505975	112505975	+	PTPN11	ENSG00000179295																									0
chr12	112506608	112506608	+	PTPN11	ENSG00000179295																									0
chr12	112507217	112507217	+	PTPN11	ENSG00000179295																									0
chr12	112507627	112507627	+	PTPN11	ENSG00000179295																									0
chr12	112608729	112608729	+	RPH3A	ENSG00000089169																									0
chr12	112941903	112941903	+	OAS3	ENSG00000111331																									0
chr12	112941913	112941913	+	OAS3	ENSG00000111331																									0
chr12	113296209	113296209	+	TPCN1	ENSG00000186815																									0
chr12	113310219	113310219	+	SLC8B1	ENSG00000089060																									0
chr12	113823026	113823026	+	RBM19	ENSG00000122965																									0
chr12	115295231	115295231	+	TBX3;MED13L	ENSG00000257519;ENSG00000271579																									0
chr12	115991174	115991174	+	MED13L	ENSG00000123066																									0
chr12	116063236	116063236	+	MED13L	ENSG00000123066																									0
chr12	116083638	116083638	+	MED13L	ENSG00000123066																									0
chr12	116717308	116717308	+	C12orf49	ENSG00000111412																									0
chr12	116717316	116717316	+	C12orf49	ENSG00000111412																									0
chr12	116717323	116717323	+	C12orf49	ENSG00000111412																									0
chr12	116860010	116860010	+	HRK	ENSG00000135116																									0
chr12	116949658	116949658	+	FBXW8	ENSG00000174989																									0
chr12	117015792	117015792	+	FBXW8	ENSG00000174989																									0
chr12	117028394	117028394	+	FBXW8	ENSG00000174989																									0
chr12	117119644	117119644	+	TESC-AS1	ENSG00000258285																									0
chr12	117119650	117119650	+	TESC-AS1	ENSG00000258285																									0
chr12	117119668	117119668	+	TESC-AS1	ENSG00000258285																									0
chr12	117279373	117279373	+	NOS1	ENSG00000089250																									0
chr12	118024990	118024990	+	RFC5	ENSG00000111445																									0
chr12	118144622	118144622	+	PEBP1	ENSG00000089220																									0
chr12	118150330	118150330	+	TAOK3	ENSG00000135090																									0
chr12	118414993	118414993	+	SUDS3	ENSG00000111707																									0
chr12	118415799	118415799	+	SUDS3	ENSG00000111707																									0
chr12	118416114	118416114	+	SUDS3	ENSG00000111707																									0
chr12	118417205	118417205	+	SUDS3	ENSG00000111707																									0
chr12	118417616	118417616	+	SUDS3	ENSG00000111707																									0
chr12	119123899	119123899	+	SRRM4	ENSG00000139767																									0
chr12	119134418	119134418	+	SRRM4	ENSG00000139767																									0
chr12	120097234	120097234	+	RAB35	ENSG00000111737																									0
chr12	120352617	120352617	+	MSI1	ENSG00000135097																									0
chr12	120444562	120444562	+	TRIAP1	ENSG00000170855																									0
chr12	120462055	120462055	+	SRSF9	ENSG00000111786																									0
chr12	120463072	120463072	+	GATC	ENSG00000111786																									0
chr12	120463119	120463119	+	GATC	ENSG00000111786																									0
chr12	120496480	120496480	+	DYNLL1	ENSG00000088986																									0
chr12	120498312	120498312	+	DYNLL1	ENSG00000088986																									0
chr12	120498384	120498384	+	DYNLL1	ENSG00000088986																									0
chr12	120534433	120534433	+	RNF10	ENSG00000022840;ENSG00000110871																									0
chr12	120536304	120536304	+	RNF10	ENSG00000022840																									0
chr12	120576666	120576666	+	RNF10	ENSG00000022840																									0
chr12	120696679	120696679	+	MLEC	ENSG00000110917																									0
chr12	120696865	120696865	+	MLEC	ENSG00000110917																									0
chr12	120697046	120697046	+	MLEC	ENSG00000110917																									0
chr12	120697584	120697584	+	MLEC	ENSG00000256364																									0
chr12	120698262	120698262	+	MLEC	ENSG00000256364																									0
chr12	120699561	120699561	+	MLEC	ENSG00000110917																									0
chr12	120699576	120699576	+	MLEC	ENSG00000110917																									0
chr12	121001101	121001101	+	HNF1A	ENSG00000135100																									0
chr12	121228839	121228839	+	P2RX4	ENSG00000135124																									0
chr12	121228853	121228853	+	P2RX4	ENSG00000135124																									0
chr12	121347831	121347831	+	ANAPC5	ENSG00000089053																									0
chr12	121347836	121347836	+	ANAPC5	ENSG00000089053																									0
chr12	121347848	121347848	+	ANAPC5	ENSG00000089053																									0
chr12	121347863	121347863	+	ANAPC5	ENSG00000089053																									0
chr12	121401382	121401382	+	RNF34	ENSG00000170633																									0
chr12	121401387	121401387	+	RNF34	ENSG00000170633																									0
chr12	121775708	121775708	+	TMEM120B	ENSG00000188735																									0
chr12	121858840	121858840	+	HPD	ENSG00000158104																									0
chr12	122022309	122022309	+	BCL7A	ENSG00000110987																									0
chr12	122060282	122060282	+	BCL7A	ENSG00000110987																									0
chr12	122078455	122078455	+	MLXIP	ENSG00000175727																									0
chr12	122145597	122145597	+	MLXIP	ENSG00000175727																									0
chr12	122192675	122192675	+	LRRC43	ENSG00000158113																									0
chr12	122207341	122207341	+	B3GNT4	ENSG00000176383																									0
chr12	122377676	122377676	+	CLIP1	ENSG00000130779																									0
chr12	122575886	122575886	+	KNTC1	ENSG00000184445																									0
chr12	122576918	122576918	+	KNTC1	ENSG00000184445																									0
chr12	122592923	122592923	+	KNTC1	ENSG00000184445																									0
chr12	122594015	122594015	+	KNTC1	ENSG00000184445																									0
chr12	122594030	122594030	+	KNTC1	ENSG00000184445																									0
chr12	122594036	122594036	+	KNTC1	ENSG00000184445																									0
chr12	122602649	122602649	+	KNTC1	ENSG00000184445																									0
chr12	122628335	122628335	+	KNTC1;HCAR2	ENSG00000196917																									0
chr12	122767577	122767577	+	DENR	ENSG00000139726																									0
chr12	122770169	122770169	+	DENR	ENSG00000139726																									0
chr12	122770179	122770179	+	DENR	ENSG00000139726																									0
chr12	122770413	122770413	+	DENR	ENSG00000139726																									0
chr12	122978529	122978529	+	OGFOD2	ENSG00000111325																									0
chr12	122978559	122978559	+	OGFOD2	ENSG00000111325																									0
chr12	122981231	122981231	+	ARL6IP4	ENSG00000182196																									0
chr12	122994891	122994891	+	PITPNM2	ENSG00000090975																									0
chr12	123257559	123257559	+	C12orf65	ENSG00000235423																									0
chr12	123257596	123257596	+	C12orf65	ENSG00000235423																									0
chr12	123257688	123257688	+	C12orf65	ENSG00000235423																									0
chr12	123317274	123317274	+	SBNO1	ENSG00000139697																									0
chr12	123348104	123348104	+	SBNO1	ENSG00000139697																									0
chr12	123597971	123597971	+	TMED2	ENSG00000086598																									0
chr12	123598139	123598139	+	TMED2	ENSG00000086598																									0
chr12	123620457	123620457	+	DDX55	ENSG00000111361;ENSG00000111364																									0
chr12	123660402	123660402	+	GTF2H3	ENSG00000111358																									0
chr12	123686854	123686854	+	TCTN2	ENSG00000168778																									0
chr12	123724700	123724700	+	ATP6V0A2	ENSG00000185344																									0
chr12	123735560	123735560	+	ATP6V0A2	ENSG00000185344																									0
chr12	123748736	123748736	+	ATP6V0A2	ENSG00000185344																									0
chr12	123759974	123759974	+	ATP6V0A2	ENSG00000185344																									0
chr12	123946962	123946962	+	CCDC92	ENSG00000119242																									0
chr12	124012819	124012819	+	ZNF664	ENSG00000179195																									0
chr12	124014043	124014043	+	ZNF664	ENSG00000179195																									0
chr12	124014497	124014497	+	ZNF664	ENSG00000179195																									0
chr12	124015304	124015304	+	ZNF664	ENSG00000179195																									0
chr12	124015308	124015308	+	ZNF664	ENSG00000179195																									0
chr12	124483703	124483703	+	NCOR2	ENSG00000196498																									0
chr12	124487269	124487269	+	NCOR2	ENSG00000196498																									0
chr12	124807893	124807893	+	SCARB1	ENSG00000073060																									0
chr12	124927364	124927364	+	MIR5188;DHX37	ENSG00000150991;ENSG00000241129																									0
chr12	124927850	124927850	+	MIR5188;DHX37	ENSG00000150991;ENSG00000241129																									0
chr12	124927862	124927862	+	MIR5188;DHX37	ENSG00000150991;ENSG00000241129																									0
chr12	124927869	124927869	+	MIR5188;DHX37	ENSG00000150991;ENSG00000241129																									0
chr12	125012588	125012588	+	BRI3BP	ENSG00000184992																									0
chr12	125028943	125028943	+	THRIL;AACS	ENSG00000184992																									0
chr12	125183391	125183391	+	AACS;TMEM132B	ENSG00000256814;NONE																									0
chr12	125655239	125655239	+	TMEM132B	ENSG00000139364																									0
chr12	126405505	126405505	+	LOC283435	ENSG00000256494																									0
chr12	126576814	126576814	+	LINC02347;LOC100996671	ENSG00000256310;ENSG00000256732																									0
chr12	127061038	127061038	+	LINC02405	ENSG00000249345																									0
chr12	128779275	128779275	+	TMEM132C;SLC15A4	ENSG00000181234;ENSG00000139370																									0
chr12	129078414	129078414	+	TMEM132D	ENSG00000151952																									0
chr12	130047523	130047523	+	LINC02418;LINC02419	ENSG00000256298																									0
chr12	130047532	130047532	+	LINC02418;LINC02419	ENSG00000256298																									0
chr12	130683210	130683210	+	RIMBP2	ENSG00000256725																									0
chr12	130876290	130876290	+	RAN	ENSG00000132341																									0
chr12	130983198	130983198	+	ADGRD1	ENSG00000111452																									0
chr12	131711400	131711400	+	SFSWAP	ENSG00000061936																									0
chr12	131943582	131943582	+	PUS1	ENSG00000177192																									0
chr12	131943739	131943739	+	PUS1	ENSG00000177192																									0
chr12	131943802	131943802	+	PUS1	ENSG00000177192																									0
chr12	132032065	132032065	+	EP400	ENSG00000183495																									0
chr12	132043404	132043404	+	EP400	ENSG00000183495																									0
chr12	132084824	132084824	+	EP400NL	ENSG00000185684																									0
chr12	132084830	132084830	+	EP400NL	ENSG00000185684																									0
chr12	132147899	132147899	+	NOC4L	ENSG00000184967																									0
chr12	132213010	132213010	+	GALNT9	ENSG00000182870																									0
chr12	132257702	132257702	+	GALNT9	ENSG00000182870																									0
chr12	132462997	132462997	+	LOC101928416;FBRSL1	ENSG00000256875																									0
chr12	132572488	132572488	+	FBRSL1	ENSG00000112787																									0
chr12	132576845	132576845	+	FBRSL1	ENSG00000112787																									0
chr12	132576858	132576858	+	FBRSL1	ENSG00000112787																									0
chr12	132642236	132642236	+	POLE	ENSG00000177084																									0
chr12	132642241	132642241	+	POLE	ENSG00000177084																									0
chr12	132721015	132721015	+	PGAM5	ENSG00000247077																									0
chr12	132721401	132721401	+	PGAM5	ENSG00000247077																									0
chr12	132789021	132789021	+	GOLGA3	ENSG00000090615																									0
chr12	132808035	132808035	+	GOLGA3	ENSG00000090615																									0
chr12	133057498	133057498	+	ZNF84	ENSG00000198040																									0
chr12	133106090	133106090	+	ZNF140	ENSG00000196387																									0
chr12	133106138	133106138	+	ZNF140	ENSG00000196387																									0
chr12	133106590	133106590	+	ZNF140	ENSG00000196387																									0
chr12	133114427	133114427	+	ZNF140;ZNF891	ENSG00000196387;ENSG00000271963																									0
chr12	307927	307927	-	KDM5A	ENSG00000073614																									0
chr12	313144	313144	-	KDM5A	ENSG00000073614																									0
chr12	331899	331899	-	KDM5A	ENSG00000073614																									0
chr12	352289	352289	-	KDM5A	ENSG00000073614																									0
chr12	362983	362983	-	KDM5A	ENSG00000073614																									0
chr12	885481	885481	-	WNK1	ENSG00000060237																									0
chr12	1328895	1328895	-	ERC1	ENSG00000082805																									0
chr12	1420934	1420934	-	ERC1	ENSG00000082805																									0
chr12	1691819	1691819	-	ADIPOR2	ENSG00000006831																									0
chr12	1691835	1691835	-	ADIPOR2	ENSG00000006831																									0
chr12	1780933	1780933	-	ADIPOR2	ENSG00000006831																									0
chr12	1785993	1785993	-	ADIPOR2	ENSG00000006831																									0
chr12	1786008	1786008	-	ADIPOR2	ENSG00000006831																									0
chr12	1786025	1786025	-	ADIPOR2	ENSG00000006831																									0
chr12	1809854	1809854	-	CACNA2D4	ENSG00000151062																									0
chr12	1852893	1852893	-	CACNA2D4	ENSG00000151062																									0
chr12	3033961	3033961	-	TEAD4	ENSG00000197905																									0
chr12	3167339	3167339	-	TSPAN9	ENSG00000011105																									0
chr12	4489420	4489420	-	C12orf4	ENSG00000047621																									0
chr12	4500253	4500253	-	C12orf4	ENSG00000047621																									0
chr12	4558959	4558959	-	RAD51AP1	ENSG00000111247																									0
chr12	5945455	5945455	-	ANO2	ENSG00000047617																									0
chr12	6333132	6333132	-	TNFRSF1A	ENSG00000067182																									0
chr12	6333768	6333768	-	TNFRSF1A	ENSG00000067182																									0
chr12	6333847	6333847	-	TNFRSF1A	ENSG00000067182																									0
chr12	6537779	6537779	-	GAPDH	ENSG00000111640																									0
chr12	6577894	6577894	-	CHD4	ENSG00000111642																									0
chr12	6578851	6578851	-	CHD4	ENSG00000111642																									0
chr12	6588347	6588347	-	CHD4	ENSG00000111642																									0
chr12	6591498	6591498	-	CHD4	ENSG00000111642																									0
chr12	6593104	6593104	-	CHD4	ENSG00000111642																									0
chr12	6850491	6850491	-	CDCA3	ENSG00000111665																									0
chr12	6862505	6862505	-	USP5	ENSG00000111667																									0
chr12	6937846	6937846	-	ATN1	ENSG00000111676																									0
chr12	6977380	6977380	-	LPCAT3	ENSG00000111684																									0
chr12	7138047	7138047	-	CLSTN3	ENSG00000139182																									0
chr12	7138042	7138042	-	CLSTN3	ENSG00000139182																									0
chr12	7690314	7690314	-	GDF3	ENSG00000184344																									0
chr12	7920627	7920627	-	SLC2A3	ENSG00000059804																									0
chr12	7936136	7936136	-	SLC2A3	ENSG00000059804																									0
chr12	8081261	8081261	-	NECAP1	ENSG00000089818																									0
chr12	8231465	8231465	-	FAM86FP	ENSG00000254016																									0
chr12	9068777	9068777	-	A2M	ENSG00000175899																									0
chr12	9090389	9090389	-	A2M	ENSG00000175899																									0
chr12	9091339	9091339	-	A2M	ENSG00000175899																									0
chr12	9106293	9106293	-	A2M	ENSG00000175899																									0
chr12	9155975	9155975	-	PZP	ENSG00000256817																									0
chr12	9155999	9155999	-	PZP	ENSG00000256817																									0
chr12	10699440	10699440	-	YBX3	ENSG00000060138																									0
chr12	10994168	10994168	-	PRH1-PRR4	ENSG00000212126;ENSG00000255837																									0
chr12	12150977	12150977	-	LRP6	ENSG00000070018																									0
chr12	12157176	12157176	-	LRP6	ENSG00000070018;ENSG00000121380																									0
chr12	12164380	12164380	-	LRP6	ENSG00000070018																									0
chr12	12203271	12203271	-	LRP6	ENSG00000070018																									0
chr12	12474394	12474394	-	DUSP16	ENSG00000165714;ENSG00000111266																									0
chr12	12692914	12692914	-	GPR19	ENSG00000183150																									0
chr12	12722145	12722145	-	CDKN1B	ENSG00000111276																									0
chr12	12722231	12722231	-	CDKN1B	ENSG00000111276																									0
chr12	12722246	12722246	-	CDKN1B	ENSG00000111276																									0
chr12	12876126	12876126	-	RPL13AP20	ENSG00000234498																									0
chr12	14791216	14791216	-	WBP11	ENSG00000084463																									0
chr12	14793862	14793862	-	WBP11	ENSG00000084463																									0
chr12	16326836	16326836	-	SLC15A5;MGST1	ENSG00000188991;ENSG00000008394																									0
chr12	16363864	16363864	-	MGST1	ENSG00000008394																									0
chr12	18358250	18358250	-	PIK3C2G	ENSG00000139144																									0
chr12	21469411	21469411	-	PYROXD1;RECQL	ENSG00000004700;ENSG00000121350																									0
chr12	21469720	21469720	-	PYROXD1;RECQL	ENSG00000004700;ENSG00000121350																									0
chr12	21490286	21490286	-	RECQL	ENSG00000004700																									0
chr12	21491606	21491606	-	RECQL	ENSG00000004700																									0
chr12	21517945	21517945	-	GOLT1B	ENSG00000111711																									0
chr12	21562450	21562450	-	GYS2	ENSG00000111713																									0
chr12	21562461	21562461	-	GYS2	ENSG00000111713																									0
chr12	24812019	24812019	-	BCAT1	ENSG00000060982																									0
chr12	24812220	24812220	-	BCAT1	ENSG00000060982																									0
chr12	24813487	24813487	-	BCAT1	ENSG00000060982																									0
chr12	24814601	24814601	-	BCAT1	ENSG00000060982																									0
chr12	24818025	24818025	-	BCAT1	ENSG00000060982																									0
chr12	24881028	24881028	-	BCAT1	ENSG00000060982																									0
chr12	25205464	25205464	-	KRAS	ENSG00000133703																									0
chr12	25205552	25205552	-	KRAS	ENSG00000133703																									0
chr12	25206499	25206499	-	KRAS	ENSG00000133703																									0
chr12	25208860	25208860	-	KRAS	ENSG00000133703																									0
chr12	25225634	25225634	-	KRAS	ENSG00000133703																									0
chr12	26122564	26122564	-	BHLHE41	ENSG00000123095																									0
chr12	26336937	26336937	-	ITPR2	ENSG00000256185																									0
chr12	26336958	26336958	-	ITPR2	ENSG00000255968																									0
chr12	26339237	26339237	-	ITPR2	ENSG00000255968																									0
chr12	26724719	26724719	-	ITPR2	ENSG00000123104																									0
chr12	26724725	26724725	-	ITPR2	ENSG00000123104																									0
chr12	26724731	26724731	-	ITPR2	ENSG00000123104																									0
chr12	26916161	26916161	-	INTS13	ENSG00000064102																									0
chr12	26971757	26971757	-	TM7SF3	ENSG00000247903																									0
chr12	27014124	27014124	-	TM7SF3	ENSG00000064115																									0
chr12	27356577	27356577	-	ARNTL2	ENSG00000029153																									0
chr12	29340720	29340720	-	ERGIC2	ENSG00000087502																									0
chr12	30637040	30637040	-	IPO8	ENSG00000133704																									0
chr12	30684340	30684340	-	IPO8	ENSG00000133704																									0
chr12	30709731	30709731	-	CAPRIN2	ENSG00000110888																									0
chr12	30710354	30710354	-	CAPRIN2	ENSG00000110888																									0
chr12	30711596	30711596	-	CAPRIN2	ENSG00000110888																									0
chr12	30723304	30723304	-	CAPRIN2	ENSG00000110888																									0
chr12	31281076	31281076	-	FAM60A	ENSG00000139146																									0
chr12	31281152	31281152	-	FAM60A	ENSG00000139146																									0
chr12	31792157	31792157	-	H3F3C	ENSG00000188375																									0
chr12	32399128	32399128	-	BICD1;FGD4	ENSG00000139132																									0
chr12	32743371	32743371	-	DNM1L	ENSG00000087470																									0
chr12	32749992	32749992	-	YARS2	ENSG00000139131																									0
chr12	33070204	33070204	-	PKP2;SYT10	ENSG00000238911;ENSG00000251863																									0
chr12	33655114	33655114	-	SYT10;ALG10	ENSG00000212475;ENSG00000270807																									0
chr12	34219394	34219394	-	ALG10;NONE	ENSG00000255652																									0
chr12	34349213	34349213	-	ALG10;NONE	ENSG00000256614;NONE																									0
chr12	38137719	38137719	-	NONE;ALG10B	ENSG00000258278;ENSG00000199843																									0
chr12	38652692	38652692	-	CPNE8	ENSG00000139117																									0
chr12	38839919	38839919	-	CPNE8	ENSG00000139117																									0
chr12	39309593	39309593	-	KIF21A	ENSG00000139116																									0
chr12	39330855	39330855	-	KIF21A	ENSG00000139116																									0
chr12	39340170	39340170	-	KIF21A	ENSG00000139116																									0
chr12	39340252	39340252	-	KIF21A	ENSG00000139116																									0
chr12	39340289	39340289	-	KIF21A	ENSG00000139116																									0
chr12	39351858	39351858	-	KIF21A	ENSG00000139116																									0
chr12	39859317	39859317	-	SLC2A13	ENSG00000151229;ENSG00000180116																									0
chr12	40224830	40224830	-	LRRK2	ENSG00000188906																									0
chr12	40276601	40276601	-	LRRK2	ENSG00000188906																									0
chr12	41658959	41658959	-	PDZRN4;LINC02400	ENSG00000252364																									0
chr12	42087840	42087840	-	GXYLT1	ENSG00000151233																									0
chr12	42105941	42105941	-	GXYLT1	ENSG00000151233																									0
chr12	42317374	42317374	-	ZCRB1	ENSG00000139168																									0
chr12	42398940	42398940	-	PPHLN1	ENSG00000134283																									0
chr12	42458709	42458709	-	PRICKLE1	ENSG00000139174																									0
chr12	43079179	43079179	-	LINC02450;LINC02461	ENSG00000257927;ENSG00000258331																									0
chr12	43463574	43463574	-	ADAMTS20	ENSG00000173157																									0
chr12	43797003	43797003	-	TWF1	ENSG00000151239																									0
chr12	43799439	43799439	-	TWF1	ENSG00000151239																									0
chr12	44388265	44388265	-	TMEM117	ENSG00000139173																									0
chr12	44388280	44388280	-	TMEM117	ENSG00000139173																									0
chr12	44388294	44388294	-	TMEM117	ENSG00000139173																									0
chr12	44388302	44388302	-	TMEM117	ENSG00000139173																									0
chr12	45285910	45285910	-	ANO6	ENSG00000177119																									0
chr12	45919750	45919750	-	SCAF11	ENSG00000189079;ENSG00000139218																									0
chr12	45921463	45921463	-	SCAF11	ENSG00000139218																									0
chr12	45927475	45927475	-	SCAF11	ENSG00000139218																									0
chr12	45927631	45927631	-	SCAF11	ENSG00000139218																									0
chr12	46183101	46183101	-	SLC38A1	ENSG00000111371																									0
chr12	46184903	46184903	-	SLC38A1	ENSG00000111371																									0
chr12	46186972	46186972	-	SLC38A1	ENSG00000111371																									0
chr12	46187710	46187710	-	SLC38A1	ENSG00000111371																									0
chr12	46197802	46197802	-	SLC38A1	ENSG00000111371																									0
chr12	46360010	46360010	-	SLC38A2	ENSG00000134294																									0
chr12	46360686	46360686	-	SLC38A2	ENSG00000134294																									0
chr12	46360734	46360734	-	SLC38A2	ENSG00000134294																									0
chr12	46360792	46360792	-	SLC38A2	ENSG00000134294																									0
chr12	46363044	46363044	-	SLC38A2	ENSG00000134294																									0
chr12	46363050	46363050	-	SLC38A2	ENSG00000134294																									0
chr12	46363144	46363144	-	SLC38A2	ENSG00000134294																									0
chr12	46363735	46363735	-	SLC38A2	ENSG00000134294																									0
chr12	46367084	46367084	-	SLC38A2	ENSG00000134294																									0
chr12	46367330	46367330	-	SLC38A2	ENSG00000134294																									0
chr12	46953622	46953622	-	SLC38A4;AMIGO2	ENSG00000139209;ENSG00000139211																									0
chr12	47663390	47663390	-	RPAP3	ENSG00000005175																									0
chr12	47668958	47668958	-	RPAP3	ENSG00000005175																									0
chr12	47973465	47973465	-	COL2A1	ENSG00000139219																									0
chr12	47973480	47973480	-	COL2A1	ENSG00000139219																									0
chr12	48045002	48045002	-	SENP1	ENSG00000079387																									0
chr12	48148538	48148538	-	ASB8	ENSG00000177981																									0
chr12	48153424	48153424	-	ASB8	ENSG00000177981																									0
chr12	48153511	48153511	-	ASB8	ENSG00000177981																									0
chr12	48653785	48653785	-	KANSL2	ENSG00000139620																									0
chr12	48654387	48654387	-	SNORA2C	ENSG00000221491																									0
chr12	48679745	48679745	-	KANSL2	ENSG00000139620																									0
chr12	48689461	48689461	-	CCNT1	ENSG00000129315																									0
chr12	48689715	48689715	-	CCNT1	ENSG00000129315																									0
chr12	48774044	48774044	-	ADCY6	ENSG00000174233																									0
chr12	48829870	48829870	-	DDX23	ENSG00000174243																									0
chr12	48837305	48837305	-	DDX23	ENSG00000174243																									0
chr12	48938712	48938712	-	ARF3	ENSG00000134287																									0
chr12	48959547	48959547	-	ARF3;WNT10B	ENSG00000134287;ENSG00000238395																									0
chr12	49039830	49039830	-	KMT2D	ENSG00000167548																									0
chr12	49127790	49127790	-	TUBA1B	ENSG00000258017																									0
chr12	49265110	49265110	-	TUBA1C	ENSG00000167553																									0
chr12	49272382	49272382	-	TUBA1C	ENSG00000167553																									0
chr12	49272407	49272407	-	TUBA1C	ENSG00000167553																									0
chr12	49351469	49351469	-	DNAJC22	ENSG00000178401																									0
chr12	49366845	49366845	-	SPATS2	ENSG00000123352																									0
chr12	49559506	49559506	-	MCRS1	ENSG00000187778																									0
chr12	49622195	49622195	-	FAM186B;PRPF40B	ENSG00000110844																									0
chr12	49654256	49654256	-	FMNL3	ENSG00000161791																									0
chr12	49795254	49795254	-	NCKAP5L	ENSG00000167566																									0
chr12	49990034	49990034	-	RACGAP1	ENSG00000161800																									0
chr12	49992264	49992264	-	RACGAP1	ENSG00000161800																									0
chr12	50138601	50138601	-	CERS5	ENSG00000139624																									0
chr12	50177393	50177393	-	LIMA1	ENSG00000050405																									0
chr12	50177785	50177785	-	LIMA1	ENSG00000050405																									0
chr12	50222112	50222112	-	LIMA1	ENSG00000050405																									0
chr12	50778589	50778589	-	ATF1	ENSG00000123268																									0
chr12	50915148	50915148	-	TMPRSS12;METTL7A	ENSG00000186452;ENSG00000185432																									0
chr12	50959653	50959653	-	HIGD1C	ENSG00000214511																									0
chr12	50959649	50959649	-	HIGD1C	ENSG00000214511																									0
chr12	50959644	50959644	-	HIGD1C	ENSG00000214511																									0
chr12	50986128	50986128	-	SLC11A2	ENSG00000110911																									0
chr12	50986732	50986732	-	SLC11A2	ENSG00000110911																									0
chr12	50987714	50987714	-	SLC11A2	ENSG00000110911																									0
chr12	50988101	50988101	-	SLC11A2	ENSG00000110911																									0
chr12	51051496	51051496	-	LETMD1	ENSG00000050426																									0
chr12	51051503	51051503	-	LETMD1	ENSG00000050426																									0
chr12	51051518	51051518	-	LETMD1	ENSG00000050426																									0
chr12	51094245	51094245	-	TFCP2	ENSG00000135457																									0
chr12	51243294	51243294	-	DAZAP2	ENSG00000183283																									0
chr12	52197861	52197861	-	KRT80;C12orf80	ENSG00000167767;ENSG00000257137																									0
chr12	52197867	52197867	-	KRT80;C12orf80	ENSG00000167767;ENSG00000257137																									0
chr12	52878586	52878586	-	KRT78;KRT8	ENSG00000170423;ENSG00000241146																									0
chr12	52898499	52898499	-	KRT8	ENSG00000170421																									0
chr12	52900661	52900661	-	KRT8	ENSG00000170421																									0
chr12	52903605	52903605	-	KRT8	ENSG00000170421																									0
chr12	53041878	53041878	-	EIF4B	ENSG00000257337																									0
chr12	53253852	53253852	-	MFSD5	ENSG00000182544																									0
chr12	53253862	53253862	-	MFSD5	ENSG00000182544																									0
chr12	53320665	53320665	-	AAAS	ENSG00000094914																									0
chr12	53479672	53479672	-	PCBP2	ENSG00000197111																									0
chr12	53479706	53479706	-	PCBP2	ENSG00000197111																									0
chr12	53479702	53479702	-	PCBP2	ENSG00000197111																									0
chr12	53479844	53479844	-	PCBP2	ENSG00000197111																									0
chr12	53479858	53479858	-	PCBP2	ENSG00000197111																									0
chr12	53479866	53479866	-	PCBP2	ENSG00000197111																									0
chr12	53512427	53512427	-	ATF7	ENSG00000170653																									0
chr12	53561515	53561515	-	ATF7	ENSG00000170653;ENSG00000267281																									0
chr12	54192525	54192525	-	SMUG1;CBX5	ENSG00000123415;ENSG00000094916																									0
chr12	54192534	54192534	-	SMUG1;CBX5	ENSG00000123415;ENSG00000094916																									0
chr12	54231263	54231263	-	CBX5	ENSG00000094916																									0
chr12	54231668	54231668	-	CBX5	ENSG00000094916																									0
chr12	54231797	54231797	-	CBX5	ENSG00000094916																									0
chr12	54234942	54234942	-	CBX5	ENSG00000094916																									0
chr12	54236055	54236055	-	CBX5	ENSG00000094916																									0
chr12	54238304	54238304	-	CBX5	ENSG00000094916																									0
chr12	54350509	54350509	-	COPZ1	ENSG00000111481																									0
chr12	54371082	54371082	-	ZNF385A	ENSG00000161642																									0
chr12	55901840	55901840	-	PYM1	ENSG00000170473																									0
chr12	55931077	55931077	-	DGKA	ENSG00000065357																									0
chr12	56102481	56102481	-	ERBB3	ENSG00000065361																									0
chr12	56128600	56128600	-	ESYT1	ENSG00000139641																									0
chr12	56128688	56128688	-	ESYT1	ENSG00000139641																									0
chr12	56158379	56158379	-	MYL6	ENSG00000092841																									0
chr12	56158397	56158397	-	MYL6	ENSG00000092841																									0
chr12	56161480	56161480	-	MYL6	ENSG00000092841																									0
chr12	56184914	56184914	-	SMARCC2	ENSG00000139613																									0
chr12	56206027	56206027	-	RNF41	ENSG00000181852																									0
chr12	56248823	56248823	-	ANKRD52	ENSG00000139645																									0
chr12	56248838	56248838	-	ANKRD52	ENSG00000139645																									0
chr12	56252187	56252187	-	ANKRD52	ENSG00000139645																									0
chr12	56252514	56252514	-	ANKRD52	ENSG00000139645																									0
chr12	56257841	56257841	-	ANKRD52	ENSG00000139645																									0
chr12	56274860	56274860	-	CS	ENSG00000062485																									0
chr12	56286013	56286013	-	CS	ENSG00000062485;ENSG00000144785																									0
chr12	56323335	56323335	-	PAN2	ENSG00000135473																									0
chr12	56596272	56596272	-	BAZ2A	ENSG00000076108																									0
chr12	56596313	56596313	-	BAZ2A	ENSG00000076108																									0
chr12	56598202	56598202	-	BAZ2A	ENSG00000076108																									0
chr12	56604750	56604750	-	BAZ2A	ENSG00000076108																									0
chr12	56606042	56606042	-	BAZ2A	ENSG00000076108																									0
chr12	56671766	56671766	-	PTGES3	ENSG00000110958																									0
chr12	56738447	56738447	-	PRIM1	ENSG00000198056																									0
chr12	57056485	57056485	-	NEMP1	ENSG00000166881																									0
chr12	57056673	57056673	-	NEMP1	ENSG00000166881																									0
chr12	57070769	57070769	-	NEMP1	ENSG00000166881																									0
chr12	57096429	57096429	-	STAT6	ENSG00000166888																									0
chr12	57096425	57096425	-	STAT6	ENSG00000166888																									0
chr12	57099839	57099839	-	STAT6	ENSG00000166888																									0
chr12	57193922	57193922	-	LRP1	ENSG00000123384																									0
chr12	57205204	57205204	-	LRP1	ENSG00000123384																									0
chr12	57233280	57233280	-	SHMT2	ENSG00000182199																									0
chr12	57370909	57370909	-	R3HDM2	ENSG00000179912																									0
chr12	57755077	57755077	-	MARCH9	ENSG00000135446																									0
chr12	57769833	57769833	-	METTL1	ENSG00000037897																									0
chr12	57820678	57820678	-	CTDSP2	ENSG00000175215																									0
chr12	57823693	57823693	-	CTDSP2	ENSG00000175215																									0
chr12	57936119	57936119	-	LOC100506844	ENSG00000257698																									0
chr12	58907178	58907178	-	LRIG3	ENSG00000139263																									0
chr12	58907190	58907190	-	LRIG3	ENSG00000139263																									0
chr12	61564506	61564506	-	SLC16A7;FAM19A2	ENSG00000257308;ENSG00000258336																									0
chr12	62645615	62645615	-	PPM1H	ENSG00000111110																									0
chr12	64535188	64535188	-	TBK1;RASSF3	ENSG00000256199;ENSG00000223294																									0
chr12	64714802	64714802	-	GNS	ENSG00000135677																									0
chr12	64714905	64714905	-	GNS	ENSG00000135677																									0
chr12	64716276	64716276	-	GNS	ENSG00000135677																									0
chr12	64720133	64720133	-	GNS	ENSG00000135677																									0
chr12	64721668	64721668	-	GNS	ENSG00000135677																									0
chr12	64745695	64745695	-	GNS	ENSG00000135677																									0
chr12	64752757	64752757	-	GNS	ENSG00000135677																									0
chr12	65963575	65963575	-	HMGA2	ENSG00000149948																									0
chr12	66124015	66124015	-	LLPH	ENSG00000139233																									0
chr12	66137845	66137845	-	TMBIM4	ENSG00000155957																									0
chr12	67305544	67305544	-	CAND1	ENSG00000111530																									0
chr12	67307424	67307424	-	CAND1	ENSG00000111530																									0
chr12	67648986	67648986	-	DYRK2	ENSG00000127334																									0
chr12	68294950	68294950	-	MDM1	ENSG00000111554																									0
chr12	68302845	68302845	-	MDM1	ENSG00000111554																									0
chr12	68814983	68814983	-	MDM2	ENSG00000135679																									0
chr12	68839490	68839490	-	MDM2	ENSG00000135679																									0
chr12	68848123	68848123	-	MDM2;CPM	ENSG00000135678																									0
chr12	69264198	69264198	-	CPSF6	ENSG00000111605																									0
chr12	69264194	69264194	-	CPSF6	ENSG00000111605																									0
chr12	70284462	70284462	-	CNOT2	ENSG00000111596																									0
chr12	70588668	70588668	-	PTPRB	ENSG00000127329																									0
chr12	71584103	71584103	-	LGR5	ENSG00000139292																									0
chr12	71610190	71610190	-	ZFC3H1	ENSG00000133858																									0
chr12	71620017	71620017	-	ZFC3H1	ENSG00000133858																									0
chr12	71626381	71626381	-	ZFC3H1	ENSG00000133858																									0
chr12	71634768	71634768	-	ZFC3H1	ENSG00000133858																									0
chr12	71636611	71636611	-	ZFC3H1	ENSG00000133858																									0
chr12	71708362	71708362	-	TMEM19;RAB21	ENSG00000257515																									0
chr12	71786356	71786356	-	RAB21	ENSG00000080371																									0
chr12	71854886	71854886	-	TBC1D15	ENSG00000121749																									0
chr12	71947618	71947618	-	TPH2	ENSG00000139287																									0
chr12	72495050	72495050	-	TRHDE	ENSG00000072657																									0
chr12	72555688	72555688	-	TRHDE	ENSG00000072657																									0
chr12	72555702	72555702	-	TRHDE	ENSG00000072657																									0
chr12	72691076	72691076	-	TRHDE;LINC02444	ENSG00000072657;ENSG00000258235																									0
chr12	74538454	74538454	-	ATXN7L3B	ENSG00000257386																									0
chr12	75496443	75496443	-	GLIPR1	ENSG00000139278																									0
chr12	75498650	75498650	-	KRR1	ENSG00000111615																									0
chr12	75499094	75499094	-	GLIPR1;KRR1	ENSG00000111615;ENSG00000139278																									0
chr12	75501773	75501773	-	KRR1	ENSG00000111615																									0
chr12	75506520	75506520	-	KRR1	ENSG00000111615																									0
chr12	75965035	75965035	-	KRR1;PHLDA1	ENSG00000257329;ENSG00000258077																									0
chr12	76026947	76026947	-	PHLDA1	ENSG00000139289																									0
chr12	76028893	76028893	-	PHLDA1	ENSG00000139289																									0
chr12	76028902	76028902	-	PHLDA1	ENSG00000139289																									0
chr12	76029662	76029662	-	PHLDA1	ENSG00000139289																									0
chr12	76029769	76029769	-	PHLDA1	ENSG00000139289																									0
chr12	76046510	76046510	-	NAP1L1	ENSG00000187109																									0
chr12	76046632	76046632	-	NAP1L1	ENSG00000187109																									0
chr12	76047078	76047078	-	NAP1L1	ENSG00000187109																									0
chr12	76047125	76047125	-	NAP1L1	ENSG00000187109																									0
chr12	76048136	76048136	-	NAP1L1	ENSG00000187109																									0
chr12	76053250	76053250	-	NAP1L1	ENSG00000187109																									0
chr12	76053256	76053256	-	NAP1L1	ENSG00000187109																									0
chr12	76352295	76352295	-	OSBPL8	ENSG00000091039																									0
chr12	76354190	76354190	-	OSBPL8	ENSG00000091039																									0
chr12	76358732	76358732	-	OSBPL8	ENSG00000091039																									0
chr12	76369735	76369735	-	OSBPL8	ENSG00000091039																									0
chr12	76858932	76858932	-	CSRP2	ENSG00000175183																									0
chr12	77022060	77022060	-	E2F7	ENSG00000165891																									0
chr12	77023291	77023291	-	E2F7	ENSG00000165891																									0
chr12	77400154	77400154	-	E2F7;NAV3	ENSG00000231121																									0
chr12	77400167	77400167	-	E2F7;NAV3	ENSG00000231121																									0
chr12	79584946	79584946	-	SYT1;PAWR	ENSG00000177425																									0
chr12	79584956	79584956	-	SYT1;PAWR	ENSG00000177425																									0
chr12	79594416	79594416	-	PAWR	ENSG00000177425																									0
chr12	79596612	79596612	-	PAWR	ENSG00000177425																									0
chr12	79676856	79676856	-	PAWR	ENSG00000177425																									0
chr12	79690501	79690501	-	PAWR	ENSG00000258048																									0
chr12	79781860	79781860	-	PPP1R12A	ENSG00000058272																									0
chr12	79793897	79793897	-	PPP1R12A	ENSG00000058272																									0
chr12	79949722	79949722	-	PPP1R12A-AS1;OTOGL	ENSG00000257557;ENSG00000271496																									0
chr12	80794697	80794697	-	LIN7A	ENSG00000111052																									0
chr12	80979596	80979596	-	LIN7A;ACSS3	ENSG00000111058																									0
chr12	81597250	81597250	-	PPFIA2	ENSG00000139220																									0
chr12	82287654	82287654	-	LINC02426;CCDC59	ENSG00000133773																									0
chr12	82353045	82353045	-	CCDC59	ENSG00000133773																									0
chr12	88050395	88050395	-	CEP290	ENSG00000198707																									0
chr12	88060976	88060976	-	CEP290	ENSG00000198707																									0
chr12	88064011	88064011	-	CEP290	ENSG00000198707																									0
chr12	88077796	88077796	-	CEP290	ENSG00000198707																									0
chr12	88084794	88084794	-	CEP290	ENSG00000198707																									0
chr12	88089109	88089109	-	CEP290	ENSG00000198707																									0
chr12	88117112	88117112	-	CEP290	ENSG00000198707																									0
chr12	88496766	88496766	-	KITLG	ENSG00000049130																									0
chr12	89349250	89349250	-	DUSP6	ENSG00000139318																									0
chr12	89349339	89349339	-	DUSP6	ENSG00000139318																									0
chr12	89349356	89349356	-	DUSP6	ENSG00000139318																									0
chr12	89645061	89645061	-	ATP2B1	ENSG00000070961																									0
chr12	92126505	92126505	-	LINC01619	ENSG00000257242																									0
chr12	92126532	92126532	-	LINC01619	ENSG00000257242																									0
chr12	92126548	92126548	-	LINC01619	ENSG00000257242																									0
chr12	92126555	92126555	-	LINC01619	ENSG00000257242																									0
chr12	92143454	92143454	-	BTG1	ENSG00000133639																									0
chr12	92773989	92773989	-	EEA1	ENSG00000102189																									0
chr12	92774739	92774739	-	EEA1	ENSG00000102189																									0
chr12	92802635	92802635	-	EEA1	ENSG00000102189																									0
chr12	92851193	92851193	-	EEA1	ENSG00000102189																									0
chr12	93135221	93135221	-	LOC643339	ENSG00000257322																									0
chr12	93135231	93135231	-	LOC643339	ENSG00000257322																									0
chr12	93408877	93408877	-	UBE2N	ENSG00000177889																									0
chr12	93409246	93409246	-	UBE2N	ENSG00000177889																									0
chr12	93409304	93409304	-	UBE2N	ENSG00000177889																									0
chr12	93411088	93411088	-	UBE2N	ENSG00000177889																									0
chr12	93583030	93583030	-	SOCS2;CRADD	ENSG00000120833																									0
chr12	94186636	94186636	-	PLXNC1	ENSG00000136040																									0
chr12	94307614	94307614	-	PLXNC1	ENSG00000136040																									0
chr12	94307630	94307630	-	PLXNC1	ENSG00000136040																									0
chr12	94312998	94312998	-	CEP83	ENSG00000173588																									0
chr12	94378959	94378959	-	CEP83	ENSG00000173588																									0
chr12	94971598	94971598	-	NDUFA12	ENSG00000184752																									0
chr12	95300375	95300375	-	VEZT	ENSG00000028203																									0
chr12	95300903	95300903	-	VEZT	ENSG00000028203																									0
chr12	95533305	95533305	-	USP44	ENSG00000136014																									0
chr12	95548825	95548825	-	USP44	ENSG00000136014																									0
chr12	95968285	95968285	-	AMDHD1	ENSG00000139344																									0
chr12	96267243	96267243	-	ELK3	ENSG00000111145																									0
chr12	96278948	96278948	-	CDK17	ENSG00000059758																									0
chr12	98503521	98503521	-	LINC02453	ENSG00000245017																									0
chr12	98503537	98503537	-	LINC02453	ENSG00000245017																									0
chr12	98503555	98503555	-	LINC02453	ENSG00000245017																									0
chr12	98601670	98601670	-	SLC25A3	ENSG00000075415																									0
chr12	100037524	100037524	-	UHRF1BP1L	ENSG00000111647																									0
chr12	100089059	100089059	-	UHRF1BP1L	ENSG00000111647																									0
chr12	100267499	100267499	-	SCYL2	ENSG00000136021																									0
chr12	100423474	100423474	-	SLC17A8;NR1H4	ENSG00000179520;ENSG00000012504																									0
chr12	100624200	100624200	-	GAS2L3	ENSG00000139354																									0
chr12	100849050	100849050	-	ANO4	ENSG00000151572																									0
chr12	101393373	101393373	-	ARL1	ENSG00000120805																									0
chr12	101394458	101394458	-	ARL1	ENSG00000120805																									0
chr12	101395200	101395200	-	ARL1	ENSG00000120805																									0
chr12	101395660	101395660	-	ARL1	ENSG00000120805																									0
chr12	101401120	101401120	-	ARL1	ENSG00000120805																									0
chr12	101401147	101401147	-	ARL1	ENSG00000120805																									0
chr12	101761745	101761745	-	GNPTAB	ENSG00000111670																									0
chr12	101780190	101780190	-	GNPTAB	ENSG00000111670																									0
chr12	103947795	103947795	-	HSP90B1	ENSG00000166598																									0
chr12	103947812	103947812	-	HSP90B1	ENSG00000166598																									0
chr12	103951562	103951562	-	C12orf73	ENSG00000204954																									0
chr12	103992519	103992519	-	GLT8D2	ENSG00000120820																									0
chr12	103992525	103992525	-	GLT8D2	ENSG00000120820																									0
chr12	105020034	105020034	-	ALDH1L2	ENSG00000136010																									0
chr12	105021847	105021847	-	ALDH1L2	ENSG00000136010																									0
chr12	105022227	105022227	-	ALDH1L2	ENSG00000136010																									0
chr12	105022369	105022369	-	ALDH1L2	ENSG00000136010																									0
chr12	105034308	105034308	-	ALDH1L2	ENSG00000136010																									0
chr12	105174040	105174040	-	APPL2	ENSG00000136044																									0
chr12	105190117	105190117	-	APPL2	ENSG00000136044																									0
chr12	106064497	106064497	-	NUAK1	ENSG00000074590																									0
chr12	106067265	106067265	-	NUAK1	ENSG00000074590																									0
chr12	106372066	106372066	-	POLR3B	ENSG00000013503																									0
chr12	107731518	107731518	-	PWP1;PRDM4	ENSG00000240441;ENSG00000110851																									0
chr12	107733564	107733564	-	PRDM4	ENSG00000110851																									0
chr12	107733831	107733831	-	PRDM4	ENSG00000110851																									0
chr12	107741250	107741250	-	PRDM4	ENSG00000110851																									0
chr12	107760576	107760576	-	PRDM4	ENSG00000110851																									0
chr12	107760590	107760590	-	PRDM4	ENSG00000110851																									0
chr12	108474065	108474065	-	LINC01498	ENSG00000247213																									0
chr12	108522971	108522971	-	SART3	ENSG00000075856																									0
chr12	108524326	108524326	-	SART3	ENSG00000075856																									0
chr12	108645703	108645703	-	CORO1C	ENSG00000110880																									0
chr12	108646575	108646575	-	CORO1C	ENSG00000110880																									0
chr12	108647214	108647214	-	CORO1C	ENSG00000110880																									0
chr12	108746154	108746154	-	CORO1C;SSH1	ENSG00000200060;ENSG00000264043																									0
chr12	108800789	108800789	-	SSH1	ENSG00000084112																									0
chr12	109448958	109448958	-	KCTD10	ENSG00000110906																									0
chr12	109449402	109449402	-	KCTD10	ENSG00000110906																									0
chr12	109458019	109458019	-	KCTD10	ENSG00000110906																									0
chr12	109507707	109507707	-	UBE3B	ENSG00000151148																									0
chr12	109507718	109507718	-	UBE3B	ENSG00000151148																									0
chr12	109789383	109789383	-	TRPV4	ENSG00000111199																									0
chr12	109858702	109858702	-	GLTP	ENSG00000139433																									0
chr12	109917277	109917277	-	TCHP	ENSG00000139437																									0
chr12	110041248	110041248	-	C12orf76	ENSG00000174456																									0
chr12	110346496	110346496	-	ATP2A2	ENSG00000174437																									0
chr12	110373540	110373540	-	ANAPC7	ENSG00000196510																									0
chr12	110395161	110395161	-	ANAPC7	ENSG00000196510																									0
chr12	110452525	110452525	-	GPN3	ENSG00000111231																									0
chr12	110452688	110452688	-	GPN3	ENSG00000111231																									0
chr12	110453810	110453810	-	GPN3	ENSG00000111231																									0
chr12	110491941	110491941	-	VPS29	ENSG00000111237																									0
chr12	110536487	110536487	-	PPTC7	ENSG00000196850																									0
chr12	110959773	110959773	-	LOC105369980;CUX2	ENSG00000185847;ENSG00000111249																									0
chr12	111362258	111362258	-	FAM109A	ENSG00000198324																									0
chr12	111525273	111525273	-	ATXN2	ENSG00000204842																									0
chr12	111598701	111598701	-	ATXN2	ENSG00000204842																									0
chr12	111644354	111644354	-	BRAP	ENSG00000089234																									0
chr12	111650012	111650012	-	BRAP	ENSG00000089234																									0
chr12	111650027	111650027	-	BRAP	ENSG00000089234																									0
chr12	111679217	111679217	-	BRAP	ENSG00000089234																									0
chr12	112043798	112043798	-	NAA25	ENSG00000111300																									0
chr12	112078656	112078656	-	NAA25	ENSG00000111300																									0
chr12	112078708	112078708	-	NAA25	ENSG00000111300																									0
chr12	112228693	112228693	-	HECTD4	ENSG00000173064																									0
chr12	112570241	112570241	-	PTPN11;RPH3A	ENSG00000089169																									0
chr12	112759460	112759460	-	RPH3A	ENSG00000089169																									0
chr12	112889958	112889958	-	RPH3A	ENSG00000089169																									0
chr12	113915058	113915058	-	RBM19	ENSG00000122965																									0
chr12	114670292	114670292	-	TBX3	ENSG00000135111																									0
chr12	114677637	114677637	-	TBX3	ENSG00000135111																									0
chr12	114683968	114683968	-	TBX3	ENSG00000135111																									0
chr12	116007447	116007447	-	MED13L	ENSG00000123066																									0
chr12	116083657	116083657	-	MED13L	ENSG00000123066																									0
chr12	116717140	116717140	-	C12orf49	ENSG00000111412																									0
chr12	116717877	116717877	-	C12orf49	ENSG00000111412																									0
chr12	117144156	117144156	-	FBXO21	ENSG00000135108																									0
chr12	117145550	117145550	-	FBXO21	ENSG00000135108																									0
chr12	117186549	117186549	-	FBXO21	ENSG00000135108																									0
chr12	118145123	118145123	-	PEBP1	ENSG00000089220																									0
chr12	118150345	118150345	-	TAOK3	ENSG00000135090																									0
chr12	118177260	118177260	-	TAOK3	ENSG00000135090																									0
chr12	118983651	118983651	-	SRRM4	ENSG00000139767																									0
chr12	119123892	119123892	-	SRRM4	ENSG00000139767																									0
chr12	119367903	119367903	-	CCDC60	ENSG00000183273																									0
chr12	119685824	119685824	-	CIT	ENSG00000122966																									0
chr12	119767168	119767168	-	CIT	ENSG00000122966																									0
chr12	120134331	120134331	-	GCN1	ENSG00000089154																									0
chr12	120141011	120141011	-	GCN1	ENSG00000089154																									0
chr12	120147197	120147197	-	GCN1	ENSG00000089154																									0
chr12	120151288	120151288	-	GCN1	ENSG00000089154																									0
chr12	120153283	120153283	-	GCN1	ENSG00000089154																									0
chr12	120155625	120155625	-	GCN1	ENSG00000089154																									0
chr12	120161539	120161539	-	GCN1	ENSG00000089154																									0
chr12	120176150	120176150	-	GCN1	ENSG00000089154																									0
chr12	120177724	120177724	-	GCN1	ENSG00000089154																									0
chr12	120196732	120196732	-	RPLP0	ENSG00000089157																									0
chr12	120199328	120199328	-	RPLP0	ENSG00000089157																									0
chr12	120200829	120200829	-	RPLP0	ENSG00000089157																									0
chr12	120282487	120282487	-	PXN;SIRT4	ENSG00000123009																									0
chr12	120352604	120352604	-	MSI1	ENSG00000135097																									0
chr12	120443980	120443980	-	TRIAP1	ENSG00000170855																									0
chr12	120444246	120444246	-	TRIAP1	ENSG00000170855																									0
chr12	120444567	120444567	-	TRIAP1	ENSG00000170855																									0
chr12	120450278	120450278	-	GATC	ENSG00000111780;ENSG00000257218																									0
chr12	120450284	120450284	-	GATC	ENSG00000111780;ENSG00000257218																									0
chr12	120464002	120464002	-	SRSF9	ENSG00000111786																									0
chr12	120516629	120516629	-	COQ5	ENSG00000110871																									0
chr12	120579101	120579101	-	POP5	ENSG00000167272																									0
chr12	120898297	120898297	-	SPPL3	ENSG00000157837																									0
chr12	121010905	121010905	-	C12orf43	ENSG00000157895																									0
chr12	121228845	121228845	-	P2RX4	ENSG00000135124																									0
chr12	121347858	121347858	-	ANAPC5	ENSG00000089053																									0
chr12	121429199	121429199	-	KDM2B	ENSG00000089094																									0
chr12	121429309	121429309	-	KDM2B	ENSG00000089094																									0
chr12	121445363	121445363	-	KDM2B	ENSG00000089094																									0
chr12	121453184	121453184	-	KDM2B	ENSG00000089094																									0
chr12	121858836	121858836	-	HPD	ENSG00000158104																									0
chr12	122142525	122142525	-	MLXIP	ENSG00000175727																									0
chr12	122192669	122192669	-	LRRC43	ENSG00000158113																									0
chr12	122232156	122232156	-	VPS33A	ENSG00000139719																									0
chr12	122271903	122271903	-	CLIP1	ENSG00000130779																									0
chr12	122333021	122333021	-	CLIP1	ENSG00000130779																									0
chr12	122377673	122377673	-	CLIP1	ENSG00000130779																									0
chr12	122482659	122482659	-	ZCCHC8	ENSG00000033030																									0
chr12	122504972	122504972	-	RSRC2	ENSG00000111011																									0
chr12	122506877	122506877	-	RSRC2	ENSG00000111011																									0
chr12	122594022	122594022	-	KNTC1	ENSG00000184445																									0
chr12	122842705	122842705	-	HIP1R	ENSG00000130787																									0
chr12	122978970	122978970	-	OGFOD2	ENSG00000111325																									0
chr12	122982789	122982789	-	ARL6IP4	ENSG00000256028																									0
chr12	122994887	122994887	-	PITPNM2	ENSG00000090975																									0
chr12	123165332	123165332	-	MPHOSPH9	ENSG00000051825																									0
chr12	123194507	123194507	-	MPHOSPH9	ENSG00000051825																									0
chr12	123198285	123198285	-	MPHOSPH9	ENSG00000051825																									0
chr12	123249890	123249890	-	C12orf65	ENSG00000130921																									0
chr12	123309850	123309850	-	SBNO1	ENSG00000139697																									0
chr12	123315590	123315590	-	SBNO1	ENSG00000139697																									0
chr12	123317266	123317266	-	SBNO1	ENSG00000139697																									0
chr12	123330444	123330444	-	SBNO1	ENSG00000139697																									0
chr12	123348097	123348097	-	SBNO1	ENSG00000139697																									0
chr12	123348110	123348110	-	SBNO1	ENSG00000139697																									0
chr12	123405364	123405364	-	KMT5A	ENSG00000183955																									0
chr12	123405387	123405387	-	KMT5A	ENSG00000183955																									0
chr12	123415849	123415849	-	RILPL2	ENSG00000150977																									0
chr12	123622721	123622721	-	EIF2B1	ENSG00000111361																									0
chr12	123630528	123630528	-	EIF2B1	ENSG00000111361																									0
chr12	123659850	123659850	-	GTF2H3	ENSG00000111358																									0
chr12	124437936	124437936	-	NCOR2	ENSG00000196498																									0
chr12	124473019	124473019	-	NCOR2	ENSG00000196498																									0
chr12	124782727	124782727	-	SCARB1	ENSG00000073060																									0
chr12	124800134	124800134	-	SCARB1	ENSG00000073060																									0
chr12	124912972	124912972	-	UBC	ENSG00000150991																									0
chr12	124927371	124927371	-	MIR5188;DHX37	ENSG00000150991;ENSG00000241129																									0
chr12	124986259	124986259	-	DHX37	ENSG00000150990																									0
chr12	125012579	125012579	-	BRI3BP	ENSG00000184992																									0
chr12	125012601	125012601	-	BRI3BP	ENSG00000184992																									0
chr12	127166021	127166021	-	LINC02405;LINC02376	ENSG00000239776																									0
chr12	127166120	127166120	-	LINC02405;LINC02376	ENSG00000239776																									0
chr12	128779269	128779269	-	TMEM132C;SLC15A4	ENSG00000181234;ENSG00000139370																									0
chr12	128779283	128779283	-	TMEM132C;SLC15A4	ENSG00000181234;ENSG00000139370																									0
chr12	128808892	128808892	-	SLC15A4	ENSG00000139370																									0
chr12	131725561	131725561	-	SFSWAP	ENSG00000061936																									0
chr12	131941304	131941304	-	PUS1	ENSG00000177192																									0
chr12	131941315	131941315	-	PUS1	ENSG00000177192																									0
chr12	131943758	131943758	-	PUS1	ENSG00000177192																									0
chr12	132028161	132028161	-	EP400	ENSG00000183495																									0
chr12	132042955	132042955	-	EP400	ENSG00000183495																									0
chr12	132213022	132213022	-	GALNT9	ENSG00000182870																									0
chr12	132257716	132257716	-	GALNT9	ENSG00000182870																									0
chr12	132576850	132576850	-	FBRSL1	ENSG00000112787																									0
chr12	132641656	132641656	-	POLE	ENSG00000177084																									0
chr12	132642272	132642272	-	POLE	ENSG00000177084																									0
chr12	132664017	132664017	-	POLE	ENSG00000177084																									0
chr12	132681148	132681148	-	POLE	ENSG00000177084																									0
chr12	132725946	132725946	-	ANKLE2	ENSG00000176915																									0
chr12	132769616	132769616	-	GOLGA3	ENSG00000090615																									0
chr12	132789007	132789007	-	GOLGA3	ENSG00000090615																									0
chr12	132808050	132808050	-	GOLGA3	ENSG00000090615																									0
chr12	132843075	132843075	-	CHFR	ENSG00000072609																									0
chr12	132856570	132856570	-	CHFR	ENSG00000072609																									0
chr12	132870739	132870739	-	CHFR	ENSG00000072609																									0
chr12	133057463	133057463	-	ZNF84	ENSG00000198040																									0
chr13	19349482	19349482	+	LINC00421;TPTE2	ENSG00000224976																									0
chr13	19646743	19646743	+	MPHOSPH8	ENSG00000196199																									0
chr13	19993832	19993832	+	ZMYM2	ENSG00000121741																									0
chr13	20026627	20026627	+	ZMYM2	ENSG00000121741																									0
chr13	20051504	20051504	+	ZMYM2	ENSG00000121741																									0
chr13	20086088	20086088	+	ZMYM2	ENSG00000121741																									0
chr13	20086211	20086211	+	ZMYM2	ENSG00000121741																									0
chr13	20086267	20086267	+	ZMYM2	ENSG00000121741																									0
chr13	20086331	20086331	+	ZMYM2	ENSG00000121741																									0
chr13	21146830	21146830	+	SAP18	ENSG00000150459																									0
chr13	21147762	21147762	+	SAP18	ENSG00000150459																									0
chr13	21177351	21177351	+	MRPL57	ENSG00000173141																									0
chr13	21177636	21177636	+	MRPL57	ENSG00000173141																									0
chr13	21178516	21178516	+	MRPL57	ENSG00000173141																									0
chr13	21372862	21372862	+	MIPEPP3	ENSG00000222747;ENSG00000180776																									0
chr13	21732689	21732689	+	FGF9;LINC00424	ENSG00000102678;ENSG00000244197																									0
chr13	21777753	21777753	+	FGF9;LINC00424	ENSG00000102678;ENSG00000244197																									0
chr13	23673451	23673451	+	TNFRSF19	ENSG00000127863																									0
chr13	23673465	23673465	+	TNFRSF19	ENSG00000127863																									0
chr13	23673761	23673761	+	TNFRSF19	ENSG00000127863																									0
chr13	23673768	23673768	+	TNFRSF19	ENSG00000127863																									0
chr13	23674076	23674076	+	TNFRSF19	ENSG00000127863																									0
chr13	24304071	24304071	+	SPATA13	ENSG00000182957																									0
chr13	24306619	24306619	+	SPATA13	ENSG00000182957																									0
chr13	24707669	24707669	+	ATP12A	ENSG00000075673																									0
chr13	25097492	25097492	+	PABPC3	ENSG00000151846																									0
chr13	25247368	25247368	+	MTMR6	ENSG00000139505																									0
chr13	25320940	25320940	+	NUP58	ENSG00000139496																									0
chr13	25340080	25340080	+	NUP58	ENSG00000139496																									0
chr13	25342386	25342386	+	NUP58	ENSG00000139496																									0
chr13	26174599	26174599	+	RNF6	ENSG00000233963;ENSG00000127870																									0
chr13	26353774	26353774	+	CDK8	ENSG00000132964																									0
chr13	26404130	26404130	+	CDK8	ENSG00000132964																									0
chr13	26404335	26404335	+	CDK8	ENSG00000132964																									0
chr13	26642290	26642290	+	WASF3	ENSG00000132970																									0
chr13	26688850	26688850	+	WASF3	ENSG00000132970																									0
chr13	26843499	26843499	+	GPR12;USP12	ENSG00000132975;ENSG00000230256																									0
chr13	27430568	27430568	+	GTF3A	ENSG00000122034																									0
chr13	27435501	27435501	+	GTF3A	ENSG00000122034																									0
chr13	27435557	27435557	+	GTF3A	ENSG00000122034																									0
chr13	27622991	27622991	+	POLR1D	ENSG00000186184																									0
chr13	27623449	27623449	+	POLR1D	ENSG00000186184																									0
chr13	27665839	27665839	+	POLR1D	ENSG00000186184																									0
chr13	27945277	27945277	+	PDX1;LINC00543	ENSG00000180389																									0
chr13	28216011	28216011	+	PAN3	ENSG00000152520																									0
chr13	28272403	28272403	+	PAN3	ENSG00000152520																									0
chr13	28678483	28678483	+	POMP	ENSG00000132963																									0
chr13	29186305	29186305	+	MTUS2	ENSG00000132938																									0
chr13	29510314	29510314	+	SLC7A1	ENSG00000139514																									0
chr13	29532914	29532914	+	SLC7A1	ENSG00000139514																									0
chr13	29772173	29772173	+	UBL3	ENSG00000122042																									0
chr13	29772180	29772180	+	UBL3	ENSG00000122042																									0
chr13	30307616	30307616	+	KATNAL1	ENSG00000102781																									0
chr13	31136785	31136785	+	HSPH1	ENSG00000120694																									0
chr13	31136794	31136794	+	HSPH1	ENSG00000120694																									0
chr13	31137160	31137160	+	HSPH1	ENSG00000120694																									0
chr13	31137167	31137167	+	HSPH1	ENSG00000120694																									0
chr13	31158800	31158800	+	HSPH1	ENSG00000120694																									0
chr13	31161772	31161772	+	HSPH1	ENSG00000120694																									0
chr13	31186053	31186053	+	HSPH1;B3GLCT	ENSG00000120694;ENSG00000187676																									0
chr13	31222986	31222986	+	B3GLCT	ENSG00000187676																									0
chr13	31329915	31329915	+	B3GLCT	ENSG00000187676																									0
chr13	31330217	31330217	+	B3GLCT	ENSG00000187676																									0
chr13	32337276	32337276	+	BRCA2	ENSG00000139618																									0
chr13	32371093	32371093	+	BRCA2	ENSG00000139618																									0
chr13	32548074	32548074	+	N4BP2L2;PDS5B	ENSG00000244754;ENSG00000083642																									0
chr13	32673246	32673246	+	PDS5B	ENSG00000083642																									0
chr13	32684009	32684009	+	PDS5B	ENSG00000083642																									0
chr13	32758649	32758649	+	PDS5B	ENSG00000083642																									0
chr13	32759638	32759638	+	PDS5B	ENSG00000083642																									0
chr13	32760581	32760581	+	PDS5B	ENSG00000083642																									0
chr13	32773207	32773207	+	PDS5B	ENSG00000083642																									0
chr13	33167578	33167578	+	STARD13	ENSG00000133121																									0
chr13	33821254	33821254	+	RFC3	ENSG00000133119																									0
chr13	33847881	33847881	+	RFC3	ENSG00000133119																									0
chr13	33891985	33891985	+	RFC3	ENSG00000133119																									0
chr13	35185135	35185135	+	NBEA	ENSG00000172915																									0
chr13	36828687	36828687	+	RFXAP	ENSG00000133111																									0
chr13	36828816	36828816	+	RFXAP	ENSG00000133111																									0
chr13	36920167	36920167	+	SMAD9	ENSG00000120693																									0
chr13	37004404	37004404	+	EXOSC8	ENSG00000120699																									0
chr13	38360727	38360727	+	UFM1	ENSG00000120686																									0
chr13	38360875	38360875	+	UFM1	ENSG00000120686																									0
chr13	38361933	38361933	+	UFM1	ENSG00000120686																									0
chr13	38864448	38864448	+	FREM2	ENSG00000150893																									0
chr13	39011385	39011385	+	PROSER1	ENSG00000120685																									0
chr13	39044423	39044423	+	NHLRC3	ENSG00000188811																									0
chr13	39049797	39049797	+	NHLRC3	ENSG00000188811																									0
chr13	39367156	39367156	+	LHFP	ENSG00000183722																									0
chr13	40256882	40256882	+	LINC00548;LINC00598	ENSG00000207458;ENSG00000230058																									0
chr13	40622387	40622387	+	FOXO1	ENSG00000150907																									0
chr13	40811154	40811154	+	TPTE2P5	ENSG00000207652																									0
chr13	41080685	41080685	+	WBP4	ENSG00000120688																									0
chr13	41311408	41311408	+	NAA16	ENSG00000172766																									0
chr13	41336692	41336692	+	NAA16	ENSG00000172766																									0
chr13	41455932	41455932	+	OR7E37P;RGCC	ENSG00000264042;ENSG00000102760																									0
chr13	41457460	41457460	+	RGCC	ENSG00000102760																									0
chr13	42301420	42301420	+	AKAP11	ENSG00000023516																									0
chr13	42303820	42303820	+	AKAP11	ENSG00000023516																									0
chr13	42319624	42319624	+	AKAP11	ENSG00000023516																									0
chr13	42321561	42321561	+	AKAP11	ENSG00000023516																									0
chr13	42322171	42322171	+	AKAP11	ENSG00000023516																									0
chr13	42322535	42322535	+	AKAP11	ENSG00000023516																									0
chr13	44575509	44575509	+	TSC22D1	ENSG00000102804																									0
chr13	44997749	44997749	+	GPALPP1	ENSG00000223732																									0
chr13	45283531	45283531	+	GTF2F2	ENSG00000188342																									0
chr13	45283700	45283700	+	GTF2F2	ENSG00000188342																									0
chr13	45284021	45284021	+	GTF2F2	ENSG00000188342																									0
chr13	45337203	45337203	+	TPT1	ENSG00000133112																									0
chr13	45337215	45337215	+	TPT1	ENSG00000133112																									0
chr13	45337287	45337287	+	TPT1	ENSG00000133112																									0
chr13	45340041	45340041	+	TPT1	ENSG00000133112																									0
chr13	45492203	45492203	+	COG3	ENSG00000136152																									0
chr13	45503270	45503270	+	COG3	ENSG00000136152																									0
chr13	45910733	45910733	+	SIAH3;ZC3H13	ENSG00000215475;ENSG00000123200																									0
chr13	46672329	46672329	+	LRCH1	ENSG00000136141																									0
chr13	48258181	48258181	+	ITM2B	ENSG00000136156																									0
chr13	48258229	48258229	+	ITM2B	ENSG00000136156																									0
chr13	48258864	48258864	+	ITM2B	ENSG00000136156																									0
chr13	48381410	48381410	+	RB1	ENSG00000139687																									0
chr13	48453019	48453019	+	RB1	ENSG00000139687																									0
chr13	48459758	48459758	+	RB1	ENSG00000139687																									0
chr13	48480493	48480493	+	RB1	ENSG00000139687																									0
chr13	48481518	48481518	+	RB1	ENSG00000139687																									0
chr13	48976107	48976107	+	FNDC3A	ENSG00000102531																									0
chr13	49136385	49136385	+	FNDC3A	ENSG00000102531																									0
chr13	49136427	49136427	+	FNDC3A	ENSG00000102531																									0
chr13	49167254	49167254	+	FNDC3A	ENSG00000102531																									0
chr13	49187134	49187134	+	FNDC3A	ENSG00000102531																									0
chr13	49198519	49198519	+	FNDC3A	ENSG00000102531																									0
chr13	49208101	49208101	+	FNDC3A	ENSG00000102531																									0
chr13	49209372	49209372	+	FNDC3A	ENSG00000102531																									0
chr13	49481087	49481087	+	SETDB2;SETDB2-PHF11	ENSG00000136169																									0
chr13	49482913	49482913	+	SETDB2;SETDB2-PHF11	ENSG00000136169																									0
chr13	49580854	49580854	+	RCBTB1	ENSG00000136144																									0
chr13	49580859	49580859	+	RCBTB1	ENSG00000136144																									0
chr13	49701236	49701236	+	KPNA3	ENSG00000102753																									0
chr13	49721962	49721962	+	KPNA3	ENSG00000102753																									0
chr13	49829625	49829625	+	KPNA3;CTAGE10P	ENSG00000102753;ENSG00000222148																									0
chr13	49829629	49829629	+	KPNA3;CTAGE10P	ENSG00000102753;ENSG00000222148																									0
chr13	49996559	49996559	+	DLEU2	ENSG00000204977																									0
chr13	50334122	50334122	+	DLEU1	NONE;ENSG00000223676																									0
chr13	50334127	50334127	+	DLEU1	NONE;ENSG00000223676																									0
chr13	50334134	50334134	+	DLEU1	NONE;ENSG00000223676																									0
chr13	50334141	50334141	+	DLEU1	NONE;ENSG00000223676																									0
chr13	51246418	51246418	+	FAM124A	ENSG00000150510																									0
chr13	51252039	51252039	+	FAM124A	ENSG00000150510																									0
chr13	51458048	51458048	+	INTS6-AS1;MIR4703	ENSG00000224892;ENSG00000236778																									0
chr13	51974726	51974726	+	ATP7B	ENSG00000123191																									0
chr13	51974747	51974747	+	ATP7B	ENSG00000123191																									0
chr13	52028753	52028753	+	UTP14C;ALG11	ENSG00000253797;ENSG00000253710																									0
chr13	52029801	52029801	+	UTP14C	ENSG00000253797																									0
chr13	52033229	52033229	+	UTP14C	ENSG00000253797																									0
chr13	52435335	52435335	+	VPS36	ENSG00000136100																									0
chr13	52461151	52461151	+	CKAP2	ENSG00000136108																									0
chr13	52461329	52461329	+	CKAP2	ENSG00000136108																									0
chr13	52461402	52461402	+	CKAP2	ENSG00000136108																									0
chr13	52461569	52461569	+	CKAP2	ENSG00000136108																									0
chr13	52622125	52622125	+	HNRNPA1L2	ENSG00000250299																									0
chr13	52627492	52627492	+	HNRNPA1L2	ENSG00000250299																									0
chr13	52687916	52687916	+	SUGT1	ENSG00000165416																									0
chr13	52698395	52698395	+	SUGT1;CNMD	ENSG00000165416																									0
chr13	58911122	58911122	+	LINC00374;DIAPH3	ENSG00000223717;ENSG00000214281																									0
chr13	58911134	58911134	+	LINC00374;DIAPH3	ENSG00000223717;ENSG00000214281																									0
chr13	60424765	60424765	+	TDRD3	ENSG00000083544																									0
chr13	60424772	60424772	+	TDRD3	ENSG00000083544																									0
chr13	60495412	60495412	+	TDRD3	ENSG00000083544																									0
chr13	69095849	69095849	+	LINC00550;LINC00383	ENSG00000232380;ENSG00000225501																									0
chr13	72728974	72728974	+	BORA	ENSG00000136122																									0
chr13	72746631	72746631	+	BORA	ENSG00000136122																									0
chr13	72756016	72756016	+	BORA;DIS3	ENSG00000083520;ENSG00000136122																									0
chr13	72778255	72778255	+	DIS3	ENSG00000083520																									0
chr13	72778277	72778277	+	DIS3	ENSG00000083520																									0
chr13	72792501	72792501	+	PIBF1	ENSG00000083535																									0
chr13	72821922	72821922	+	PIBF1	ENSG00000083535																									0
chr13	72998964	72998964	+	PIBF1	ENSG00000083535																									0
chr13	73015901	73015901	+	PIBF1	ENSG00000083535																									0
chr13	73062541	73062541	+	KLF5	ENSG00000102554																									0
chr13	73853463	73853463	+	KLF12	ENSG00000118922																									0
chr13	75285164	75285164	+	TBC1D4	ENSG00000136111																									0
chr13	75526477	75526477	+	COMMD6	ENSG00000188243																									0
chr13	76995161	76995161	+	CLN5	ENSG00000102805																									0
chr13	77000971	77000971	+	CLN5	ENSG00000102805																									0
chr13	77001703	77001703	+	CLN5	ENSG00000102805																									0
chr13	77007320	77007320	+	FBXL3	ENSG00000005812																									0
chr13	77007763	77007763	+	FBXL3	ENSG00000005812																									0
chr13	78616704	78616704	+	RNF219	ENSG00000152193																									0
chr13	79320087	79320087	+	RBM26	ENSG00000139746																									0
chr13	79376938	79376938	+	RBM26	ENSG00000139746																									0
chr13	79553631	79553631	+	NDFIP2	ENSG00000102471																									0
chr13	79554421	79554421	+	NDFIP2	ENSG00000102471																									0
chr13	80337365	80337365	+	SPRY2	ENSG00000136158																									0
chr13	80337384	80337384	+	SPRY2	ENSG00000136158																									0
chr13	81543978	81543978	+	LINC00564;NONE	ENSG00000229309;ENSG00000214182																									0
chr13	86308394	86308394	+	SLITRK6;LINC00430	ENSG00000214181;ENSG00000231879																									0
chr13	87675479	87675479	+	SLITRK5	ENSG00000165300																									0
chr13	87675945	87675945	+	SLITRK5	ENSG00000165300																									0
chr13	87676667	87676667	+	SLITRK5	ENSG00000165300																									0
chr13	87677229	87677229	+	SLITRK5	ENSG00000165300																									0
chr13	87678904	87678904	+	SLITRK5	ENSG00000165300																									0
chr13	88309715	88309715	+	LOC105370306;LINC00433	ENSG00000225289;ENSG00000229443																									0
chr13	91354417	91354417	+	MIR17HG	ENSG00000215417																									0
chr13	92289206	92289206	+	GPC5	ENSG00000179399																									0
chr13	93601966	93601966	+	GPC6	ENSG00000183098																									0
chr13	93637651	93637651	+	GPC6	ENSG00000183098																									0
chr13	93696016	93696016	+	GPC6	ENSG00000183098																									0
chr13	93729658	93729658	+	GPC6	ENSG00000183098																									0
chr13	93900292	93900292	+	GPC6	ENSG00000183098																									0
chr13	94127095	94127095	+	GPC6	ENSG00000183098																									0
chr13	94127100	94127100	+	GPC6	ENSG00000183098																									0
chr13	94127117	94127117	+	GPC6	ENSG00000183098																									0
chr13	94627273	94627273	+	GPR180	ENSG00000152749																									0
chr13	94631146	94631146	+	GPR180	ENSG00000152749																									0
chr13	94712842	94712842	+	SOX21-AS1	ENSG00000227640																									0
chr13	95792253	95792253	+	DNAJC3	ENSG00000102580																									0
chr13	95793354	95793354	+	DNAJC3	ENSG00000102580																									0
chr13	95794369	95794369	+	DNAJC3	ENSG00000102580																									0
chr13	96833318	96833318	+	HS6ST3	ENSG00000185352																									0
chr13	96838914	96838914	+	HS6ST3	ENSG00000185352;ENSG00000235137																									0
chr13	96930352	96930352	+	HS6ST3;LINC00359	ENSG00000235137;ENSG00000243300																									0
chr13	97103515	97103515	+	OXGR1;LINC00456	ENSG00000238522;ENSG00000233124																									0
chr13	97391471	97391471	+	MBNL2	ENSG00000139793																									0
chr13	97464402	97464402	+	RAP2A	ENSG00000125249																									0
chr13	97465231	97465231	+	RAP2A	ENSG00000125249																									0
chr13	97466574	97466574	+	RAP2A	ENSG00000125249																									0
chr13	97467377	97467377	+	RAP2A	ENSG00000125249																									0
chr13	97985426	97985426	+	IPO5	ENSG00000065150																									0
chr13	98002722	98002722	+	IPO5	ENSG00000065150																									0
chr13	98003001	98003001	+	IPO5	ENSG00000065150																									0
chr13	98006162	98006162	+	IPO5	ENSG00000065150																									0
chr13	98015754	98015754	+	IPO5	ENSG00000065150																									0
chr13	98021018	98021018	+	IPO5	ENSG00000065150																									0
chr13	98022076	98022076	+	IPO5	ENSG00000065150																									0
chr13	98022500	98022500	+	IPO5	ENSG00000065150																									0
chr13	98022629	98022629	+	IPO5	ENSG00000065150																									0
chr13	98022987	98022987	+	IPO5	ENSG00000065150																									0
chr13	98023381	98023381	+	IPO5	ENSG00000065150																									0
chr13	98023894	98023894	+	IPO5	ENSG00000065150																									0
chr13	98213388	98213388	+	FARP1	ENSG00000152767																									0
chr13	98279233	98279233	+	FARP1	ENSG00000152767																									0
chr13	98410791	98410791	+	FARP1	ENSG00000152767																									0
chr13	98446667	98446667	+	FARP1	ENSG00000152767																									0
chr13	99340477	99340477	+	UBAC2	ENSG00000134882																									0
chr13	99385867	99385867	+	UBAC2	ENSG00000134882																									0
chr13	99501567	99501567	+	TM9SF2	ENSG00000125304																									0
chr13	99539470	99539470	+	TM9SF2	ENSG00000125304																									0
chr13	99539505	99539505	+	TM9SF2	ENSG00000125304																									0
chr13	99552243	99552243	+	TM9SF2	ENSG00000125304																									0
chr13	99981786	99981786	+	ZIC2	ENSG00000043355																									0
chr13	100368555	100368555	+	PCCA	ENSG00000175198																									0
chr13	102151172	102151172	+	FGF14	ENSG00000102466																									0
chr13	102169020	102169020	+	FGF14	ENSG00000102466																									0
chr13	102644669	102644669	+	TPP2	ENSG00000134900																									0
chr13	102649096	102649096	+	TPP2	ENSG00000134900																									0
chr13	102676316	102676316	+	TPP2	ENSG00000134900																									0
chr13	102838731	102838731	+	BIVM;BIVM-ERCC5	ENSG00000134897;ENSG00000270181																									0
chr13	102856100	102856100	+	BIVM-ERCC5;ERCC5	ENSG00000134899;ENSG00000270181																									0
chr13	102862179	102862179	+	BIVM-ERCC5;ERCC5	ENSG00000134899;ENSG00000270181																									0
chr13	102871319	102871319	+	BIVM-ERCC5;ERCC5	ENSG00000134899;ENSG00000270181																									0
chr13	102875523	102875523	+	BIVM-ERCC5;ERCC5	ENSG00000134899																									0
chr13	105019505	105019505	+	LINC01309;DAOA-AS1	ENSG00000225823;ENSG00000232307																									0
chr13	106458881	106458881	+	LINC00460;EFNB2	ENSG00000174418;ENSG00000125266																									0
chr13	107763279	107763279	+	FAM155A	ENSG00000204442																									0
chr13	107933845	107933845	+	FAM155A;LIG4	ENSG00000204442;ENSG00000174405																									0
chr13	108608866	108608866	+	MYO16	ENSG00000041515																									0
chr13	110512802	110512802	+	COL4A2	ENSG00000134871																									0
chr13	110536067	110536067	+	RAB20	ENSG00000139832																									0
chr13	110536077	110536077	+	RAB20	ENSG00000139832																									0
chr13	110638999	110638999	+	NAXD	ENSG00000213995																									0
chr13	110878843	110878843	+	ANKRD10	ENSG00000088448																									0
chr13	110895934	110895934	+	ANKRD10	ENSG00000229152																									0
chr13	111233274	111233274	+	ARHGEF7	ENSG00000102606																									0
chr13	111244213	111244213	+	ARHGEF7	ENSG00000102606																									0
chr13	111267609	111267609	+	ARHGEF7	ENSG00000102606																									0
chr13	111305655	111305655	+	ARHGEF7	ENSG00000102606																									0
chr13	111305672	111305672	+	ARHGEF7	ENSG00000102606																									0
chr13	111861956	111861956	+	LINC02337;LINC00354	ENSG00000204398;ENSG00000226903																									0
chr13	112537162	112537162	+	TUBGCP3	ENSG00000126216																									0
chr13	112679093	112679093	+	ATP11AUN	ENSG00000197595																									0
chr13	112879277	112879277	+	ATP11A	ENSG00000068650																									0
chr13	112879289	112879289	+	ATP11A	ENSG00000068650																									0
chr13	112879293	112879293	+	ATP11A	ENSG00000068650																									0
chr13	112882674	112882674	+	ATP11A	ENSG00000068650																									0
chr13	112883343	112883343	+	ATP11A	ENSG00000068650																									0
chr13	112883364	112883364	+	ATP11A	ENSG00000068650																									0
chr13	112887159	112887159	+	ATP11A	ENSG00000068650																									0
chr13	112990864	112990864	+	MCF2L	ENSG00000126217																									0
chr13	113229855	113229855	+	CUL4A	ENSG00000139842																									0
chr13	113244482	113244482	+	CUL4A	ENSG00000139842																									0
chr13	113245215	113245215	+	CUL4A	ENSG00000139842																									0
chr13	113255049	113255049	+	CUL4A	ENSG00000139842																									0
chr13	113297244	113297244	+	LAMP1	ENSG00000185896																									0
chr13	113309750	113309750	+	LAMP1	ENSG00000185896																									0
chr13	113323030	113323030	+	LAMP1	ENSG00000185896																									0
chr13	113495970	113495970	+	TMCO3	ENSG00000150403																									0
chr13	113498497	113498497	+	TMCO3	ENSG00000150403																									0
chr13	113503514	113503514	+	TMCO3	ENSG00000150403																									0
chr13	113511096	113511096	+	TMCO3	ENSG00000150403																									0
chr13	113513807	113513807	+	TMCO3	ENSG00000150403																									0
chr13	113513816	113513816	+	TMCO3	ENSG00000150403																									0
chr13	113549556	113549556	+	TMCO3	ENSG00000150403																									0
chr13	113633954	113633954	+	TFDP1	ENSG00000198176																									0
chr13	113973563	113973563	+	LINC00565;RASA3	ENSG00000260910;ENSG00000185989																									0
chr13	114145127	114145127	+	RASA3;CDC16	ENSG00000185989;ENSG00000130177																									0
chr13	114236892	114236892	+	CDC16	ENSG00000130177																									0
chr13	114243335	114243335	+	CDC16	ENSG00000130177																									0
chr13	114261918	114261918	+	CDC16	ENSG00000130177																									0
chr13	114272403	114272403	+	CDC16	ENSG00000130177																									0
chr13	114326254	114326254	+	CHAMP1	ENSG00000198824																									0
chr13	114326856	114326856	+	CHAMP1	ENSG00000198824																									0
chr13	19349460	19349460	-	LINC00421;TPTE2	ENSG00000224976																									0
chr13	19559327	19559327	-	TPTE2;LINC00350	ENSG00000232894																									0
chr13	19705768	19705768	-	PSPC1	ENSG00000121390																									0
chr13	19915802	19915802	-	ZMYM5;ZMYM2	ENSG00000238665;ENSG00000266230																									0
chr13	19915812	19915812	-	ZMYM5;ZMYM2	ENSG00000238665;ENSG00000266230																									0
chr13	20360303	20360303	-	GJB6;CRYL1	ENSG00000121742;ENSG00000165475																									0
chr13	20360317	20360317	-	GJB6;CRYL1	ENSG00000121742;ENSG00000165475																									0
chr13	20780184	20780184	-	XPO4	ENSG00000132953																									0
chr13	20780679	20780679	-	XPO4	ENSG00000132953																									0
chr13	20980706	20980706	-	LATS2	ENSG00000150457																									0
chr13	21154956	21154956	-	SKA3	ENSG00000165480																									0
chr13	21157969	21157969	-	SKA3	ENSG00000165480																									0
chr13	21158098	21158098	-	SKA3	ENSG00000165480																									0
chr13	21177332	21177332	-	MRPL57	ENSG00000173141																									0
chr13	21374159	21374159	-	MIPEPP3	ENSG00000222747;ENSG00000180776																									0
chr13	21374209	21374209	-	MIPEPP3	ENSG00000222747;ENSG00000180776																									0
chr13	21382958	21382958	-	ZDHHC20	ENSG00000180776																									0
chr13	21387558	21387558	-	ZDHHC20	ENSG00000180776																									0
chr13	21566933	21566933	-	MICU2	ENSG00000165487																									0
chr13	21777739	21777739	-	FGF9;LINC00424	ENSG00000102678;ENSG00000244197																									0
chr13	21939961	21939961	-	LINC00424;LINC00540	ENSG00000226722;ENSG00000237175																									0
chr13	23331529	23331529	-	SACS	ENSG00000151835																									0
chr13	23331544	23331544	-	SACS	ENSG00000151835																									0
chr13	23335192	23335192	-	SACS	ENSG00000151835																									0
chr13	23335287	23335287	-	SACS	ENSG00000151835																									0
chr13	23571864	23571864	-	TNFRSF19	ENSG00000127863																									0
chr13	23571873	23571873	-	TNFRSF19	ENSG00000127863																									0
chr13	23673439	23673439	-	TNFRSF19	ENSG00000127863																									0
chr13	23673460	23673460	-	TNFRSF19	ENSG00000127863																									0
chr13	23673752	23673752	-	TNFRSF19	ENSG00000127863																									0
chr13	23674717	23674717	-	TNFRSF19	ENSG00000127863																									0
chr13	23674741	23674741	-	TNFRSF19	ENSG00000127863																									0
chr13	23707569	23707569	-	TNFRSF19;MIPEP	ENSG00000127863;ENSG00000027001																									0
chr13	23836258	23836258	-	MIPEP	ENSG00000027001																									0
chr13	23879272	23879272	-	MIPEP	ENSG00000027001																									0
chr13	23946941	23946941	-	ANKRD20A19P	ENSG00000196593																									0
chr13	24442677	24442677	-	PARP4	ENSG00000102699																									0
chr13	24499314	24499314	-	PARP4	ENSG00000102699																									0
chr13	24500334	24500334	-	PARP4	ENSG00000102699																									0
chr13	24703566	24703566	-	ATP12A	ENSG00000207474																									0
chr13	25247380	25247380	-	MTMR6	ENSG00000139505																									0
chr13	25871111	25871111	-	ATP8A2	ENSG00000132932;ENSG00000215549																									0
chr13	25906507	25906507	-	ATP8A2	ENSG00000132932																									0
chr13	25906514	25906514	-	ATP8A2	ENSG00000132932																									0
chr13	26045514	26045514	-	SHISA2	ENSG00000180730																									0
chr13	26876835	26876835	-	GPR12;USP12	ENSG00000132975;ENSG00000230256																									0
chr13	27067917	27067917	-	USP12	ENSG00000152484																									0
chr13	27090111	27090111	-	USP12	ENSG00000152484																									0
chr13	27172074	27172074	-	USP12;USP12-AS2	ENSG00000152484;ENSG00000230641																									0
chr13	27440270	27440270	-	MTIF3	ENSG00000122033																									0
chr13	27581381	27581381	-	LNX2	ENSG00000139517																									0
chr13	28216002	28216002	-	PAN3	ENSG00000152520																									0
chr13	29186309	29186309	-	MTUS2	ENSG00000132938																									0
chr13	29510793	29510793	-	SLC7A1	ENSG00000139514																									0
chr13	29512675	29512675	-	SLC7A1	ENSG00000139514																									0
chr13	29532927	29532927	-	SLC7A1	ENSG00000139514																									0
chr13	29553828	29553828	-	SLC7A1	ENSG00000139514																									0
chr13	29757026	29757026	-	LOC102723345;UBL3	ENSG00000139514;ENSG00000122042																									0
chr13	29757034	29757034	-	LOC102723345;UBL3	ENSG00000139514;ENSG00000122042																									0
chr13	29765279	29765279	-	UBL3	ENSG00000122042																									0
chr13	29777169	29777169	-	UBL3	ENSG00000122042																									0
chr13	29849565	29849565	-	UBL3	ENSG00000122042																									0
chr13	30459369	30459369	-	HMGB1	ENSG00000189403																									0
chr13	30460181	30460181	-	HMGB1	ENSG00000189403																									0
chr13	30460397	30460397	-	HMGB1	ENSG00000189403																									0
chr13	30463303	30463303	-	HMGB1	ENSG00000189403																									0
chr13	30463682	30463682	-	HMGB1	ENSG00000189403																									0
chr13	31136764	31136764	-	HSPH1	ENSG00000120694																									0
chr13	31136805	31136805	-	HSPH1	ENSG00000120694																									0
chr13	31186048	31186048	-	HSPH1;B3GLCT	ENSG00000120694;ENSG00000187676																									0
chr13	33167598	33167598	-	STARD13	ENSG00000133121																									0
chr13	33610730	33610730	-	STARD13	ENSG00000230490																									0
chr13	36995468	36995468	-	ALG5	ENSG00000120697																									0
chr13	37004389	37004389	-	EXOSC8	ENSG00000120699																									0
chr13	37024170	37024170	-	SUPT20H	ENSG00000102710																									0
chr13	39010323	39010323	-	PROSER1	ENSG00000120685																									0
chr13	39011355	39011355	-	PROSER1	ENSG00000120685																									0
chr13	39044415	39044415	-	NHLRC3	ENSG00000188811																									0
chr13	39533192	39533192	-	LHFP	ENSG00000183722																									0
chr13	40559653	40559653	-	FOXO1	ENSG00000150907																									0
chr13	40811135	40811135	-	TPTE2P5	ENSG00000207652																									0
chr13	40811143	40811143	-	TPTE2P5	ENSG00000207652																									0
chr13	41260646	41260646	-	MTRF1	ENSG00000120662																									0
chr13	41336679	41336679	-	NAA16	ENSG00000172766																									0
chr13	41336689	41336689	-	NAA16	ENSG00000172766																									0
chr13	41371414	41371414	-	NAA16	ENSG00000172766																									0
chr13	41455925	41455925	-	OR7E37P;RGCC	ENSG00000264042;ENSG00000102760																									0
chr13	41567849	41567849	-	VWA8	ENSG00000102763																									0
chr13	41703396	41703396	-	VWA8	ENSG00000102763																									0
chr13	41883465	41883465	-	VWA8	ENSG00000102763																									0
chr13	41891502	41891502	-	VWA8	ENSG00000102763																									0
chr13	44575522	44575522	-	TSC22D1	ENSG00000102804																									0
chr13	44940291	44940291	-	NUFIP1	ENSG00000083635																									0
chr13	44997745	44997745	-	GPALPP1	ENSG00000223732																									0
chr13	44997758	44997758	-	GPALPP1	ENSG00000223732																									0
chr13	45337220	45337220	-	TPT1	ENSG00000133112																									0
chr13	45969677	45969677	-	ZC3H13	ENSG00000123200																									0
chr13	45979890	45979890	-	ZC3H13	ENSG00000123200																									0
chr13	46011548	46011548	-	ZC3H13	ENSG00000123200																									0
chr13	46703700	46703700	-	LRCH1	ENSG00000136141																									0
chr13	46703710	46703710	-	LRCH1	ENSG00000136141																									0
chr13	46771328	46771328	-	ESD	ENSG00000139684																									0
chr13	47086341	47086341	-	HTR2A;LINC00562	ENSG00000102468;ENSG00000234590																									0
chr13	48018837	48018837	-	SUCLA2;NUDT15	ENSG00000136143																									0
chr13	48018843	48018843	-	SUCLA2;NUDT15	ENSG00000136143																									0
chr13	48412961	48412961	-	LPAR6	ENSG00000139679																									0
chr13	48412974	48412974	-	LPAR6	ENSG00000139679																									0
chr13	48490200	48490200	-	RCBTB2	ENSG00000136161																									0
chr13	48512789	48512789	-	RCBTB2	ENSG00000136161																									0
chr13	48904343	48904343	-	CYSLTR2;FNDC3A	ENSG00000225131;ENSG00000265585																									0
chr13	49533874	49533874	-	RCBTB1	ENSG00000136144																									0
chr13	49555525	49555525	-	RCBTB1	ENSG00000136144																									0
chr13	49699589	49699589	-	KPNA3	ENSG00000102753																									0
chr13	49701242	49701242	-	KPNA3	ENSG00000102753																									0
chr13	49706157	49706157	-	KPNA3	ENSG00000102753																									0
chr13	49721966	49721966	-	KPNA3	ENSG00000102753																									0
chr13	50049615	50049615	-	DLEU2	ENSG00000231607																									0
chr13	50970131	50970131	-	RNASEH2B	ENSG00000136104																									0
chr13	51362524	51362524	-	INTS6	ENSG00000253309																									0
chr13	51374389	51374389	-	INTS6	ENSG00000102786																									0
chr13	51451038	51451038	-	INTS6	ENSG00000102786																									0
chr13	51452801	51452801	-	INTS6	ENSG00000236778																									0
chr13	51974719	51974719	-	ATP7B	ENSG00000123191																									0
chr13	52414012	52414012	-	VPS36	ENSG00000136100																									0
chr13	52415841	52415841	-	VPS36	ENSG00000136100																									0
chr13	52433678	52433678	-	VPS36	ENSG00000136100																									0
chr13	52703789	52703789	-	CNMD	ENSG00000136110																									0
chr13	55653505	55653505	-	MIR5007;PRR20B	ENSG00000264387;ENSG00000228611																									0
chr13	59665757	59665757	-	DIAPH3	ENSG00000139734																									0
chr13	59699068	59699068	-	DIAPH3	ENSG00000139734																									0
chr13	60645025	60645025	-	TDRD3;LINC00378	ENSG00000236608;ENSG00000225249																									0
chr13	62891145	62891145	-	LINC00448;LINC00376	ENSG00000228669;ENSG00000227564																									0
chr13	64802126	64802126	-	LINC00355;LINC01052	ENSG00000227674;ENSG00000214269																									0
chr13	67226999	67226999	-	PCDH9	ENSG00000184226																									0
chr13	68276561	68276561	-	LINC00364;LINC00550	ENSG00000226537;ENSG00000234765																									0
chr13	68276569	68276569	-	LINC00364;LINC00550	ENSG00000226537;ENSG00000234765																									0
chr13	68364816	68364816	-	LINC00364;LINC00550	ENSG00000236433;ENSG00000230405																									0
chr13	69442575	69442575	-	LINC00383;KLHL1	ENSG00000224640;ENSG00000150361																									0
chr13	69975641	69975641	-	KLHL1	ENSG00000150361																									0
chr13	71439650	71439650	-	DACH1	ENSG00000165659																									0
chr13	71572854	71572854	-	DACH1	ENSG00000165659																									0
chr13	72708898	72708898	-	MZT1	ENSG00000204899																									0
chr13	72759388	72759388	-	DIS3	ENSG00000083520																									0
chr13	72763508	72763508	-	DIS3	ENSG00000083520																									0
chr13	72778270	72778270	-	DIS3	ENSG00000083520																									0
chr13	73695589	73695589	-	KLF12	ENSG00000118922																									0
chr13	75285153	75285153	-	TBC1D4	ENSG00000136111																									0
chr13	75285880	75285880	-	TBC1D4	ENSG00000136111																									0
chr13	75286261	75286261	-	TBC1D4	ENSG00000136111																									0
chr13	75526446	75526446	-	COMMD6	ENSG00000188243																									0
chr13	77005953	77005953	-	FBXL3	ENSG00000005812																									0
chr13	77051151	77051151	-	MYCBP2	ENSG00000005810																									0
chr13	77081503	77081503	-	MYCBP2	ENSG00000005810																									0
chr13	77081605	77081605	-	MYCBP2	ENSG00000005810																									0
chr13	77095368	77095368	-	MYCBP2	ENSG00000005810																									0
chr13	77139294	77139294	-	MYCBP2	ENSG00000005810																									0
chr13	77150745	77150745	-	MYCBP2	ENSG00000005810																									0
chr13	77156165	77156165	-	MYCBP2	ENSG00000005810																									0
chr13	77181898	77181898	-	MYCBP2	ENSG00000005810																									0
chr13	77473712	77473712	-	MYCBP2;SCEL	ENSG00000005810;ENSG00000136155																									0
chr13	77898237	77898237	-	EDNRB	ENSG00000136160																									0
chr13	78600007	78600007	-	RNF219-AS1	ENSG00000234377																									0
chr13	78600164	78600164	-	RNF219-AS1	ENSG00000234377																									0
chr13	78600430	78600430	-	RNF219-AS1	ENSG00000234377																									0
chr13	78600936	78600936	-	RNF219-AS1	ENSG00000234377																									0
chr13	78614374	78614374	-	RNF219-AS1	ENSG00000234377																									0
chr13	78614533	78614533	-	RNF219-AS1	ENSG00000234377																									0
chr13	78642208	78642208	-	RNF219	ENSG00000152193																									0
chr13	79320113	79320113	-	RBM26	ENSG00000139746																									0
chr13	79320649	79320649	-	RBM26	ENSG00000139746																									0
chr13	79334364	79334364	-	RBM26	ENSG00000139746																									0
chr13	79365608	79365608	-	RBM26	ENSG00000139746																									0
chr13	79376960	79376960	-	RBM26	ENSG00000139746																									0
chr13	79378851	79378851	-	RBM26	ENSG00000139746																									0
chr13	83421825	83421825	-	NONE;SLITRK1	ENSG00000222791;ENSG00000178235																									0
chr13	83456743	83456743	-	NONE;SLITRK1	ENSG00000222791;ENSG00000178235																									0
chr13	86308355	86308355	-	SLITRK6;LINC00430	ENSG00000214181;ENSG00000231879																									0
chr13	86704844	86704844	-	SLITRK6;LINC00430	ENSG00000214181;ENSG00000231879																									0
chr13	91212404	91212404	-	LINC00379	ENSG00000229557;ENSG00000214178																									0
chr13	93483710	93483710	-	GPC6	ENSG00000183098																									0
chr13	93601974	93601974	-	GPC6	ENSG00000183098																									0
chr13	93900260	93900260	-	GPC6	ENSG00000183098																									0
chr13	93900268	93900268	-	GPC6	ENSG00000183098																									0
chr13	94574491	94574491	-	TGDS	ENSG00000088451																									0
chr13	94592266	94592266	-	TGDS	ENSG00000088451																									0
chr13	95791926	95791926	-	DNAJC3	ENSG00000102580																									0
chr13	95986363	95986363	-	UGGT2	ENSG00000102595																									0
chr13	95996100	95996100	-	UGGT2	ENSG00000102595																									0
chr13	96930339	96930339	-	HS6ST3;LINC00359	ENSG00000235137;ENSG00000243300																									0
chr13	98241174	98241174	-	FARP1	ENSG00000152767																									0
chr13	98461790	98461790	-	STK24	ENSG00000102572																									0
chr13	98466458	98466458	-	STK24	ENSG00000102572																									0
chr13	98519388	98519388	-	STK24	ENSG00000102572																									0
chr13	98914388	98914388	-	DOCK9	ENSG00000088387																									0
chr13	100604030	100604030	-	TMTC4	ENSG00000125247																									0
chr13	101942617	101942617	-	FGF14	ENSG00000102466																									0
chr13	101942627	101942627	-	FGF14	ENSG00000102466																									0
chr13	102151177	102151177	-	FGF14	ENSG00000102466																									0
chr13	102630179	102630179	-	TPP2	ENSG00000134900																									0
chr13	102784300	102784300	-	KDELC1	ENSG00000134901																									0
chr13	102791357	102791357	-	KDELC1	ENSG00000134901																									0
chr13	105000728	105000728	-	LINC01309;DAOA-AS1	ENSG00000225823;ENSG00000232307																									0
chr13	106491388	106491388	-	EFNB2	ENSG00000125266																									0
chr13	106491513	106491513	-	EFNB2	ENSG00000125266																									0
chr13	106920795	106920795	-	LINC00443;FAM155A	ENSG00000174408;ENSG00000196777																									0
chr13	108608860	108608860	-	MYO16	ENSG00000041515																									0
chr13	109906883	109906883	-	IRS2;LINC00396	ENSG00000185950;ENSG00000201161																									0
chr13	110149567	110149567	-	COL4A1	ENSG00000187498																									0
chr13	110478198	110478198	-	COL4A2	ENSG00000134871																									0
chr13	110488818	110488818	-	COL4A2	ENSG00000134871																									0
chr13	110488824	110488824	-	COL4A2	ENSG00000134871																									0
chr13	110616293	110616293	-	NAXD	ENSG00000213995																									0
chr13	110683101	110683101	-	CARS2	ENSG00000134905																									0
chr13	110687963	110687963	-	CARS2	ENSG00000134905																									0
chr13	110895922	110895922	-	ANKRD10	ENSG00000229152																									0
chr13	111305649	111305649	-	ARHGEF7	ENSG00000102606																									0
chr13	111305661	111305661	-	ARHGEF7	ENSG00000102606																									0
chr13	111537465	111537465	-	TEX29;LINC02337	ENSG00000153495;ENSG00000204398																									0
chr13	111537471	111537471	-	TEX29;LINC02337	ENSG00000153495;ENSG00000204398																									0
chr13	112066651	112066651	-	LINC00403	ENSG00000182968																									0
chr13	112516532	112516532	-	TUBGCP3	ENSG00000126216																									0
chr13	112556082	112556082	-	TUBGCP3	ENSG00000126216																									0
chr13	112768789	112768789	-	ATP11A	ENSG00000068650																									0
chr13	112882619	112882619	-	ATP11A	ENSG00000068650																									0
chr13	112882625	112882625	-	ATP11A	ENSG00000068650																									0
chr13	113218973	113218973	-	CUL4A	ENSG00000139842																									0
chr13	113263720	113263720	-	CUL4A	ENSG00000139842																									0
chr13	113323012	113323012	-	LAMP1	ENSG00000185896																									0
chr13	113323441	113323441	-	GRTP1;LAMP1	ENSG00000185896																									0
chr13	113323449	113323449	-	GRTP1;LAMP1	ENSG00000185896																									0
chr13	113457440	113457440	-	DCUN1D2	ENSG00000150401																									0
chr13	113459350	113459350	-	DCUN1D2	ENSG00000150401																									0
chr13	113513797	113513797	-	TMCO3	ENSG00000150403																									0
chr13	113549527	113549527	-	TMCO3	ENSG00000150403																									0
chr13	113640831	113640831	-	TFDP1	ENSG00000198176																									0
chr13	113835635	113835635	-	GAS6	ENSG00000183087																									0
chr13	114024294	114024294	-	RASA3	ENSG00000185989																									0
chr14	18692446	18692446	+	LINC02297;POTEG	ENSG00000239200																									0
chr14	18692451	18692451	+	LINC02297;POTEG	ENSG00000239200																									0
chr14	18692459	18692459	+	LINC02297;POTEG	ENSG00000239200																									0
chr14	19097304	19097304	+	BMS1P22;DUXAP10	ENSG00000225210																									0
chr14	19099012	19099012	+	DUXAP10	ENSG00000225210																									0
chr14	19302392	19302392	+	BMS1P22;DUXAP10;LINC01296	ENSG00000215394;ENSG00000244306																									0
chr14	20343345	20343345	+	RPPH1	ENSG00000259001																									0
chr14	20354097	20354097	+	PARP2	ENSG00000129484																									0
chr14	20472423	20472423	+	PNP	ENSG00000198805																									0
chr14	20613809	20613809	+	LOC254028;OR6S1	ENSG00000173464;ENSG00000239327																									0
chr14	20700689	20700689	+	RNASE4	ENSG00000258451																									0
chr14	21265633	21265633	+	HNRNPC	ENSG00000092199																									0
chr14	21566213	21566213	+	SALL2;OR10G3	ENSG00000256737;ENSG00000169208																									0
chr14	22553678	22553678	+	OR4E1;LINC02332	ENSG00000229164;ENSG00000259054																									0
chr14	22588960	22588960	+	DAD1	ENSG00000129562																									0
chr14	22589203	22589203	+	DAD1	ENSG00000129562																									0
chr14	22603653	22603653	+	ABHD4	ENSG00000100439																									0
chr14	22611507	22611507	+	ABHD4	ENSG00000100439																									0
chr14	22768027	22768027	+	OXA1L	ENSG00000155463																									0
chr14	22768101	22768101	+	OXA1L	ENSG00000155463																									0
chr14	22771311	22771311	+	OXA1L	ENSG00000155463																									0
chr14	22834252	22834252	+	MRPL52	ENSG00000172590																									0
chr14	22834454	22834454	+	MRPL52	ENSG00000172590																									0
chr14	22844633	22844633	+	MMP14	ENSG00000157227																									0
chr14	22865320	22865320	+	MMP14;LRP10	ENSG00000212335;ENSG00000199716																									0
chr14	23058923	23058923	+	ACIN1	ENSG00000100813																									0
chr14	23067959	23067959	+	ACIN1	ENSG00000100813																									0
chr14	23069662	23069662	+	ACIN1	ENSG00000100813																									0
chr14	23310228	23310228	+	BCL2L2	ENSG00000129473																									0
chr14	23310933	23310933	+	BCL2L2	ENSG00000129473																									0
chr14	23470939	23470939	+	NGDN	ENSG00000129460																									0
chr14	23478129	23478129	+	NGDN	ENSG00000129460																									0
chr14	23636658	23636658	+	DHRS2	ENSG00000100867																									0
chr14	23636714	23636714	+	DHRS2	ENSG00000100867																									0
chr14	23636733	23636733	+	DHRS2	ENSG00000100867																									0
chr14	23644500	23644500	+	DHRS2	ENSG00000100867																									0
chr14	23644526	23644526	+	DHRS2	ENSG00000100867																									0
chr14	23644530	23644530	+	DHRS2	ENSG00000100867																									0
chr14	23645357	23645357	+	DHRS2	ENSG00000100867																									0
chr14	23645461	23645461	+	DHRS2	ENSG00000100867																									0
chr14	23966362	23966362	+	DHRS4	ENSG00000157326																									0
chr14	23969108	23969108	+	DHRS4	ENSG00000215256																									0
chr14	24097058	24097058	+	PCK2	ENSG00000100889																									0
chr14	24123423	24123423	+	DCAF11	ENSG00000100897																									0
chr14	24149473	24149473	+	RNF31	ENSG00000092098																									0
chr14	24149496	24149496	+	RNF31	ENSG00000092098																									0
chr14	24233267	24233267	+	GMPR2	ENSG00000100938																									0
chr14	24239033	24239033	+	GMPR2	ENSG00000100938																									0
chr14	24240498	24240498	+	TINF2	ENSG00000092330																									0
chr14	24301714	24301714	+	NOP9	ENSG00000196943																									0
chr14	24315827	24315827	+	LTB4R	ENSG00000213903																									0
chr14	24316259	24316259	+	LTB4R	ENSG00000213903																									0
chr14	24399428	24399428	+	NYNRIN	ENSG00000205978																									0
chr14	24415471	24415471	+	NYNRIN	ENSG00000205978																									0
chr14	24416249	24416249	+	NYNRIN	ENSG00000205978																									0
chr14	24430619	24430619	+	KHNYN	ENSG00000100441																									0
chr14	24437278	24437278	+	KHNYN	ENSG00000100441																									0
chr14	24437500	24437500	+	KHNYN	ENSG00000100441																									0
chr14	24437917	24437917	+	KHNYN	ENSG00000100441																									0
chr14	24439774	24439774	+	KHNYN;SDR39U1	ENSG00000100441;ENSG00000100445																									0
chr14	24441220	24441220	+	KHNYN	ENSG00000100441																									0
chr14	26369126	26369126	+	STXBP6;NOVA1	ENSG00000257503;ENSG00000139910																									0
chr14	28767941	28767941	+	FOXG1	ENSG00000176165																									0
chr14	28767959	28767959	+	FOXG1	ENSG00000176165																									0
chr14	28768760	28768760	+	FOXG1	ENSG00000176165																									0
chr14	30575459	30575459	+	G2E3	ENSG00000092140																									0
chr14	30616470	30616470	+	G2E3	ENSG00000092140																									0
chr14	30617315	30617315	+	G2E3	ENSG00000092140																									0
chr14	30619056	30619056	+	G2E3	ENSG00000092140																									0
chr14	30653524	30653524	+	SCFD1	ENSG00000092108																									0
chr14	30821517	30821517	+	SCFD1;COCH	ENSG00000213867																									0
chr14	30889988	30889988	+	COCH	ENSG00000100473																									0
chr14	31149030	31149030	+	HECTD1	ENSG00000092148																									0
chr14	31149080	31149080	+	HECTD1	ENSG00000092148																									0
chr14	31175199	31175199	+	HECTD1	ENSG00000092148																									0
chr14	31447021	31447021	+	LOC101927124	ENSG00000250365																									0
chr14	31784474	31784474	+	NUBPL	ENSG00000151413																									0
chr14	32090746	32090746	+	ARHGAP5	ENSG00000100852																									0
chr14	32090955	32090955	+	ARHGAP5	ENSG00000100852																									0
chr14	32091104	32091104	+	ARHGAP5	ENSG00000100852																									0
chr14	32092984	32092984	+	ARHGAP5	ENSG00000100852																									0
chr14	32093620	32093620	+	ARHGAP5	ENSG00000100852																									0
chr14	32094225	32094225	+	ARHGAP5	ENSG00000100852																									0
chr14	32152515	32152515	+	ARHGAP5	ENSG00000100852																									0
chr14	32154652	32154652	+	ARHGAP5	ENSG00000100852																									0
chr14	32154757	32154757	+	ARHGAP5	ENSG00000100852																									0
chr14	32154849	32154849	+	ARHGAP5	ENSG00000100852																									0
chr14	32156176	32156176	+	ARHGAP5	ENSG00000100852																									0
chr14	34221365	34221365	+	EGLN3;SPTSSA	ENSG00000129521																									0
chr14	34262983	34262983	+	EGLN3;SPTSSA	ENSG00000129521;ENSG00000223593																									0
chr14	34435105	34435105	+	SPTSSA	ENSG00000165389																									0
chr14	34458080	34458080	+	SPTSSA	ENSG00000165389																									0
chr14	34458099	34458099	+	SPTSSA	ENSG00000165389																									0
chr14	34458104	34458104	+	SPTSSA	ENSG00000165389																									0
chr14	34461921	34461921	+	SPTSSA	ENSG00000165389																									0
chr14	34614528	34614528	+	SNX6	ENSG00000129515																									0
chr14	34614545	34614545	+	SNX6	ENSG00000129515																									0
chr14	34996740	34996740	+	SRP54	ENSG00000100883																									0
chr14	35000974	35000974	+	SRP54	ENSG00000100883																									0
chr14	35007310	35007310	+	SRP54	ENSG00000100883																									0
chr14	35123543	35123543	+	KIAA0391	ENSG00000100890;ENSG00000258790																									0
chr14	35273686	35273686	+	KIAA0391	ENSG00000100890;ENSG00000258790																									0
chr14	35273695	35273695	+	KIAA0391	ENSG00000100890;ENSG00000258790																									0
chr14	35308054	35308054	+	PSMA6	ENSG00000100902																									0
chr14	35317307	35317307	+	PSMA6	ENSG00000100902;ENSG00000258790																									0
chr14	35317455	35317455	+	PSMA6	ENSG00000100902;ENSG00000258790																									0
chr14	35775960	35775960	+	RALGAPA1P1	ENSG00000174373																									0
chr14	35775976	35775976	+	RALGAPA1P1	ENSG00000174373																									0
chr14	35863927	35863927	+	BRMS1L	ENSG00000100916																									0
chr14	35870741	35870741	+	BRMS1L	ENSG00000100916																									0
chr14	37912899	37912899	+	LINC00517;SSTR1	ENSG00000139865																									0
chr14	39032518	39032518	+	SEC23A	ENSG00000100934																									0
chr14	39136541	39136541	+	GEMIN2	ENSG00000092208																									0
chr14	39175353	39175353	+	PNN	ENSG00000100941																									0
chr14	39177889	39177889	+	PNN	ENSG00000100941																									0
chr14	39180627	39180627	+	PNN	ENSG00000100941																									0
chr14	39181417	39181417	+	PNN	ENSG00000100941																									0
chr14	39215785	39215785	+	PNN;MIA2	ENSG00000270503																									0
chr14	39215806	39215806	+	PNN;MIA2	ENSG00000270503																									0
chr14	39216158	39216158	+	PNN;MIA2	ENSG00000270503																									0
chr14	39216165	39216165	+	PNN;MIA2	ENSG00000270503																									0
chr14	39304363	39304363	+	MIA2	ENSG00000150527;ENSG00000258941																									0
chr14	44428756	44428756	+	NONE;FSCB	ENSG00000259126;ENSG00000258487																									0
chr14	45073382	45073382	+	TOGARAM1	ENSG00000198718																									0
chr14	45073541	45073541	+	TOGARAM1	ENSG00000198718																									0
chr14	45095235	45095235	+	PRPF39	ENSG00000185246																									0
chr14	45107597	45107597	+	PRPF39	ENSG00000185246																									0
chr14	45112374	45112374	+	PRPF39	ENSG00000185246																									0
chr14	45121547	45121547	+	FKBP3	ENSG00000100442																									0
chr14	45175701	45175701	+	FANCM	ENSG00000187790																									0
chr14	45176242	45176242	+	FANCM	ENSG00000187790																									0
chr14	45188984	45188984	+	FANCM	ENSG00000187790																									0
chr14	45290062	45290062	+	MIS18BP1;LINC02303	ENSG00000258608																									0
chr14	45690410	45690410	+	MIS18BP1;LINC02303	ENSG00000258845;ENSG00000258616																									0
chr14	46461439	46461439	+	LINC00871	ENSG00000258700																									0
chr14	48365120	48365120	+	LINC00648;RPS29	ENSG00000207366;ENSG00000258751																									0
chr14	49607924	49607924	+	LRR1	ENSG00000165501																									0
chr14	49623109	49623109	+	MGAT2	ENSG00000258377																									0
chr14	49780312	49780312	+	KLHDC2	ENSG00000165516																									0
chr14	49853805	49853805	+	RN7SL3	ENSG00000266037																									0
chr14	49894827	49894827	+	ARF6	ENSG00000165527																									0
chr14	49895268	49895268	+	ARF6	ENSG00000165527																									0
chr14	49895733	49895733	+	ARF6	ENSG00000165527																									0
chr14	49896279	49896279	+	ARF6	ENSG00000165527;ENSG00000251929																									0
chr14	49896497	49896497	+	ARF6	ENSG00000165527;ENSG00000251929																									0
chr14	50901884	50901884	+	ABHD12B	ENSG00000131969																									0
chr14	51254390	51254390	+	TMX1	ENSG00000139921																									0
chr14	51254984	51254984	+	TMX1	ENSG00000139921																									0
chr14	51255650	51255650	+	TMX1	ENSG00000139921																									0
chr14	51727888	51727888	+	FRMD6	ENSG00000139926																									0
chr14	51729903	51729903	+	FRMD6	ENSG00000139926																									0
chr14	51730180	51730180	+	FRMD6	ENSG00000139926																									0
chr14	52276287	52276287	+	PTGDR	ENSG00000168229																									0
chr14	52643335	52643335	+	ERO1A	ENSG00000197930																									0
chr14	52772969	52772969	+	STYX	ENSG00000198252																									0
chr14	52776979	52776979	+	GNPNAT1	ENSG00000259049																									0
chr14	52834914	52834914	+	GNPNAT1;FERMT2	ENSG00000258698;ENSG00000073712																									0
chr14	53950441	53950441	+	BMP4	ENSG00000125378																									0
chr14	53950597	53950597	+	BMP4	ENSG00000125378																									0
chr14	54136684	54136684	+	BMP4;CDKN3	ENSG00000224004;ENSG00000100526																									0
chr14	54349074	54349074	+	BMP4;CDKN3	ENSG00000224004;ENSG00000100526																									0
chr14	54475756	54475756	+	GMFB	ENSG00000197045																									0
chr14	54475762	54475762	+	GMFB	ENSG00000197045																									0
chr14	54475771	54475771	+	GMFB	ENSG00000197045																									0
chr14	54592435	54592435	+	SAMD4A	ENSG00000020577																									0
chr14	54592450	54592450	+	SAMD4A	ENSG00000020577																									0
chr14	54702281	54702281	+	SAMD4A	ENSG00000020577																									0
chr14	54702565	54702565	+	SAMD4A	ENSG00000020577																									0
chr14	54903076	54903076	+	GCH1	ENSG00000131979																									0
chr14	55047910	55047910	+	SOCS4	ENSG00000180008																									0
chr14	55062638	55062638	+	MAPK1IP1L	ENSG00000168175																									0
chr14	55065509	55065509	+	MAPK1IP1L	ENSG00000168175																									0
chr14	55065887	55065887	+	MAPK1IP1L	ENSG00000168175																									0
chr14	55138109	55138109	+	LGALS3	ENSG00000131981																									0
chr14	55140329	55140329	+	LGALS3	ENSG00000131981																									0
chr14	55142691	55142691	+	LGALS3	ENSG00000131981																									0
chr14	55152623	55152623	+	DLGAP5	ENSG00000126787																									0
chr14	55298978	55298978	+	FBXO34	ENSG00000258469																									0
chr14	55612038	55612038	+	KTN1	ENSG00000126777																									0
chr14	55616591	55616591	+	KTN1	ENSG00000126777																									0
chr14	55630077	55630077	+	KTN1	ENSG00000126777																									0
chr14	55646993	55646993	+	KTN1	ENSG00000126777																									0
chr14	55648079	55648079	+	KTN1	ENSG00000126777																									0
chr14	55648829	55648829	+	KTN1	ENSG00000126777																									0
chr14	55650399	55650399	+	KTN1	ENSG00000126777																									0
chr14	55672946	55672946	+	KTN1	ENSG00000126777																									0
chr14	55678404	55678404	+	KTN1	ENSG00000126777																									0
chr14	56248814	56248814	+	PELI2	ENSG00000139946																									0
chr14	57274424	57274424	+	AP5M1	ENSG00000053770																									0
chr14	57274512	57274512	+	AP5M1	ENSG00000053770																									0
chr14	57289435	57289435	+	AP5M1	ENSG00000053770																									0
chr14	57391230	57391230	+	NAA30	ENSG00000139977																									0
chr14	57409400	57409400	+	NAA30	ENSG00000139977																									0
chr14	57409524	57409524	+	NAA30	ENSG00000139977																									0
chr14	57409792	57409792	+	NAA30	ENSG00000139977																									0
chr14	57990022	57990022	+	SLC35F4;C14orf37	ENSG00000151812;ENSG00000259969																									0
chr14	58243644	58243644	+	ACTR10;PSMA3	ENSG00000131966;ENSG00000100567																									0
chr14	58430703	58430703	+	KIAA0586	ENSG00000100578																									0
chr14	58490190	58490190	+	KIAA0586	ENSG00000100578																									0
chr14	58645573	58645573	+	DACT1	ENSG00000165617																									0
chr14	58814773	58814773	+	DACT1;LINC01500	ENSG00000213598;ENSG00000258734																									0
chr14	59200600	59200600	+	DAAM1	ENSG00000100592																									0
chr14	59368946	59368946	+	DAAM1	ENSG00000100592																									0
chr14	60107705	60107705	+	PCNX4	ENSG00000126773																									0
chr14	60118398	60118398	+	PCNX4	ENSG00000126773																									0
chr14	60124236	60124236	+	PCNX4	ENSG00000126773																									0
chr14	60124691	60124691	+	PCNX4	ENSG00000126773																									0
chr14	60134597	60134597	+	PCNX4	ENSG00000126773																									0
chr14	60134770	60134770	+	PCNX4	ENSG00000126773																									0
chr14	60285715	60285715	+	PPM1A	ENSG00000100614																									0
chr14	60292645	60292645	+	PPM1A	ENSG00000100614																									0
chr14	60812073	60812073	+	MNAT1	ENSG00000020426																									0
chr14	60879789	60879789	+	MNAT1	ENSG00000020426																									0
chr14	60968264	60968264	+	MNAT1	ENSG00000020426																									0
chr14	60968496	60968496	+	MNAT1	ENSG00000258892																									0
chr14	61695701	61695701	+	HIF1A-AS1	ENSG00000258777																									0
chr14	61721753	61721753	+	HIF1A	ENSG00000100644																									0
chr14	61726796	61726796	+	HIF1A	ENSG00000100644																									0
chr14	61734151	61734151	+	HIF1A	ENSG00000100644																									0
chr14	61738295	61738295	+	HIF1A	ENSG00000100644																									0
chr14	61741129	61741129	+	HIF1A	ENSG00000100644																									0
chr14	61747662	61747662	+	HIF1A-AS2	ENSG00000258667;ENSG00000258964																									0
chr14	61767029	61767029	+	SNAPC1	ENSG00000023608																									0
chr14	63543215	63543215	+	PPP2R5E	ENSG00000154001																									0
chr14	64049738	64049738	+	SYNE2	ENSG00000054654																									0
chr14	64053329	64053329	+	SYNE2	ENSG00000054654																									0
chr14	64202845	64202845	+	SYNE2	ENSG00000054654																									0
chr14	64415446	64415446	+	MTHFD1	ENSG00000100714																									0
chr14	64426021	64426021	+	MTHFD1	ENSG00000100714																									0
chr14	64426116	64426116	+	MTHFD1	ENSG00000100714																									0
chr14	64431554	64431554	+	MTHFD1	ENSG00000100714																									0
chr14	64448258	64448258	+	MTHFD1	ENSG00000100714																									0
chr14	64523689	64523689	+	LOC102723809	ENSG00000259116																									0
chr14	64924079	64924079	+	CHURC1;CHURC1-FNTB	ENSG00000125954;ENSG00000257365;ENSG00000258289																									0
chr14	64932814	64932814	+	CHURC1	ENSG00000258289																									0
chr14	65061286	65061286	+	CHURC1-FNTB;FNTB	ENSG00000125954;ENSG00000257365																									0
chr14	65061917	65061917	+	CHURC1-FNTB;FNTB	ENSG00000257365																									0
chr14	65062001	65062001	+	CHURC1-FNTB;FNTB	ENSG00000257365																									0
chr14	65561461	65561461	+	FUT8	ENSG00000033170																									0
chr14	65561576	65561576	+	FUT8	ENSG00000033170																									0
chr14	65616332	65616332	+	FUT8	ENSG00000033170																									0
chr14	65742561	65742561	+	FUT8	ENSG00000033170																									0
chr14	65743103	65743103	+	FUT8	ENSG00000033170																									0
chr14	65880712	65880712	+	FUT8;CCDC196	ENSG00000258629																									0
chr14	66654216	66654216	+	GPHN	ENSG00000171723																									0
chr14	67334461	67334461	+	MPP5	ENSG00000072415																									0
chr14	67376536	67376536	+	EIF2S1	ENSG00000134001																									0
chr14	67381677	67381677	+	EIF2S1	ENSG00000134001																									0
chr14	67385781	67385781	+	EIF2S1	ENSG00000134001																									0
chr14	67562599	67562599	+	PLEKHH1	ENSG00000054690																									0
chr14	67589180	67589180	+	PLEKHH1	ENSG00000054690																									0
chr14	67650793	67650793	+	ARG2	ENSG00000081181																									0
chr14	67650831	67650831	+	ARG2	ENSG00000081181																									0
chr14	68792920	68792920	+	ZFP36L1	ENSG00000185650																									0
chr14	68794823	68794823	+	ZFP36L1	ENSG00000185650																									0
chr14	69075164	69075164	+	DCAF5	ENSG00000139990																									0
chr14	69209484	69209484	+	EXD2	ENSG00000081177																									0
chr14	69230474	69230474	+	EXD2	ENSG00000081177																									0
chr14	69241770	69241770	+	EXD2	ENSG00000258520																									0
chr14	69341716	69341716	+	GALNT16	ENSG00000100626																									0
chr14	69380097	69380097	+	ERH	ENSG00000100632																									0
chr14	69462025	69462025	+	SLC39A9	ENSG00000029364																									0
chr14	69462206	69462206	+	SLC39A9	ENSG00000029364																									0
chr14	69769851	69769851	+	SRSF5	ENSG00000100650																									0
chr14	69983487	69983487	+	SMOC1	ENSG00000198732																									0
chr14	70023295	70023295	+	SMOC1	ENSG00000198732																									0
chr14	70023394	70023394	+	SMOC1	ENSG00000198732																									0
chr14	70584771	70584771	+	MED6	ENSG00000133997																									0
chr14	70810364	70810364	+	MAP3K9;PCNX1	ENSG00000259153																									0
chr14	70827464	70827464	+	MAP3K9;PCNX1	ENSG00000259153;ENSG00000258431																									0
chr14	70969106	70969106	+	PCNX1	ENSG00000100731																									0
chr14	70977368	70977368	+	PCNX1	ENSG00000100731																									0
chr14	71013052	71013052	+	PCNX1	ENSG00000100731																									0
chr14	71023229	71023229	+	PCNX1	ENSG00000100731																									0
chr14	71045253	71045253	+	PCNX1	ENSG00000100731																									0
chr14	71088343	71088343	+	PCNX1	ENSG00000100731																									0
chr14	71110002	71110002	+	PCNX1	ENSG00000100731																									0
chr14	71110102	71110102	+	PCNX1	ENSG00000100731																									0
chr14	71110438	71110438	+	PCNX1	ENSG00000100731																									0
chr14	71111671	71111671	+	PCNX1	ENSG00000100731																									0
chr14	71587897	71587897	+	SIPA1L1	ENSG00000197555																									0
chr14	71588037	71588037	+	SIPA1L1	ENSG00000197555																									0
chr14	71624230	71624230	+	SIPA1L1	ENSG00000197555																									0
chr14	71671208	71671208	+	SIPA1L1	ENSG00000197555																									0
chr14	71671595	71671595	+	SIPA1L1	ENSG00000197555																									0
chr14	72959555	72959555	+	DCAF4	ENSG00000119599																									0
chr14	73176725	73176725	+	PSEN1	ENSG00000080815																									0
chr14	73219335	73219335	+	PSEN1	ENSG00000080815																									0
chr14	73220137	73220137	+	PSEN1	ENSG00000080815																									0
chr14	73492131	73492131	+	RIOX1	ENSG00000170468;ENSG00000255242																									0
chr14	73689448	73689448	+	DNAL1	ENSG00000119661																									0
chr14	73880167	73880167	+	PTGR2	ENSG00000140043;ENSG00000258653																									0
chr14	73882430	73882430	+	PTGR2	ENSG00000140043;ENSG00000258653																									0
chr14	73885318	73885318	+	PTGR2	ENSG00000140043																									0
chr14	73955860	73955860	+	COQ6	ENSG00000119723																									0
chr14	73959172	73959172	+	COQ6	ENSG00000119723																									0
chr14	73959459	73959459	+	COQ6	ENSG00000119723																									0
chr14	74091302	74091302	+	LIN52	ENSG00000205659																									0
chr14	74199780	74199780	+	LIN52	ENSG00000205659																									0
chr14	74199853	74199853	+	LIN52	ENSG00000205659																									0
chr14	74199886	74199886	+	LIN52	ENSG00000205659																									0
chr14	74234175	74234175	+	LIN52;VSX2	ENSG00000205659;ENSG00000119614																									0
chr14	74632519	74632519	+	LTBP2;AREL1	ENSG00000258976;ENSG00000119682																									0
chr14	74632524	74632524	+	LTBP2;AREL1	ENSG00000258976;ENSG00000119682																									0
chr14	74713065	74713065	+	AREL1	ENSG00000214670																									0
chr14	74782250	74782250	+	YLPM1	ENSG00000119596																									0
chr14	74798956	74798956	+	YLPM1	ENSG00000119596																									0
chr14	74809622	74809622	+	YLPM1	ENSG00000119596																									0
chr14	74856995	74856995	+	PROX2	ENSG00000119608																									0
chr14	74903352	74903352	+	DLST	ENSG00000119689																									0
chr14	75281093	75281093	+	FOS	ENSG00000170345																									0
chr14	75461496	75461496	+	JDP2	ENSG00000140044																									0
chr14	75744833	75744833	+	TTLL5	ENSG00000119685																									0
chr14	76154990	76154990	+	GPATCH2L	ENSG00000089916																									0
chr14	76206816	76206816	+	GPATCH2L	ENSG00000089916																									0
chr14	76439676	76439676	+	ESRRB	ENSG00000119715																									0
chr14	76570593	76570593	+	ESRRB;VASH1	ENSG00000259124																									0
chr14	76776086	76776086	+	VASH1	ENSG00000071246																									0
chr14	76779198	76779198	+	VASH1	ENSG00000258610;ENSG00000259081																									0
chr14	76779320	76779320	+	VASH1	ENSG00000258610;ENSG00000259081																									0
chr14	77026281	77026281	+	IRF2BPL	ENSG00000119669																									0
chr14	77114525	77114525	+	CIPC	ENSG00000198894																									0
chr14	77115078	77115078	+	CIPC	ENSG00000198894																									0
chr14	77116161	77116161	+	CIPC	ENSG00000198894																									0
chr14	77116171	77116171	+	CIPC	ENSG00000198894																									0
chr14	77434289	77434289	+	VIPAS39	ENSG00000151445																									0
chr14	77459747	77459747	+	AHSA1	ENSG00000100591																									0
chr14	77469124	77469124	+	AHSA1	ENSG00000100591																									0
chr14	77484756	77484756	+	ISM2	ENSG00000100593																									0
chr14	79279741	79279741	+	NRXN3	ENSG00000021645																									0
chr14	80190017	80190017	+	NRXN3;DIO2	ENSG00000258416;ENSG00000211448																									0
chr14	82437119	82437119	+	LINC02311;LINC02301	ENSG00000259035;ENSG00000238978																									0
chr14	84616076	84616076	+	LINC02301;SNORD3P3	ENSG00000259012;ENSG00000251895																									0
chr14	85621870	85621870	+	FLRT2	ENSG00000185070																									0
chr14	87888549	87888549	+	LINC02330;GALC	ENSG00000054983																									0
chr14	87888554	87888554	+	LINC02330;GALC	ENSG00000054983																									0
chr14	88426567	88426567	+	SPATA7	ENSG00000042317																									0
chr14	88438301	88438301	+	SPATA7	ENSG00000042317																									0
chr14	88577999	88577999	+	ZC3H14	ENSG00000100722																									0
chr14	88613440	88613440	+	ZC3H14	ENSG00000100722;ENSG00000165521																									0
chr14	88614852	88614852	+	EML5	ENSG00000165521																									0
chr14	88861269	88861269	+	TTC8	ENSG00000165533																									0
chr14	89281005	89281005	+	FOXN3	ENSG00000053254																									0
chr14	89416931	89416931	+	FOXN3	ENSG00000259053																									0
chr14	89963191	89963191	+	TDP1	ENSG00000042088																									0
chr14	89971255	89971255	+	TDP1	ENSG00000042088																									0
chr14	89989037	89989037	+	TDP1	ENSG00000042088																									0
chr14	89993428	89993428	+	TDP1	ENSG00000042088																									0
chr14	90043191	90043191	+	TDP1	ENSG00000042088																									0
chr14	90124167	90124167	+	KCNK13	ENSG00000152315																									0
chr14	90260116	90260116	+	PSMC1	ENSG00000100764																									0
chr14	90263412	90263412	+	PSMC1	ENSG00000100764																									0
chr14	90263735	90263735	+	PSMC1	ENSG00000100764																									0
chr14	90268360	90268360	+	PSMC1	ENSG00000100764																									0
chr14	90272327	90272327	+	PSMC1	ENSG00000100764																									0
chr14	90404428	90404428	+	CALM1	ENSG00000198668																									0
chr14	90405167	90405167	+	CALM1	ENSG00000258424																									0
chr14	90406084	90406084	+	CALM1	ENSG00000198668																									0
chr14	90406284	90406284	+	CALM1	ENSG00000198668																									0
chr14	90406944	90406944	+	CALM1	ENSG00000198668																									0
chr14	90407043	90407043	+	CALM1	ENSG00000198668																									0
chr14	90407530	90407530	+	CALM1	ENSG00000198668																									0
chr14	90554184	90554184	+	TTC7B	ENSG00000165914																									0
chr14	90554198	90554198	+	TTC7B	ENSG00000165914																									0
chr14	90605088	90605088	+	TTC7B	ENSG00000165914																									0
chr14	91160290	91160290	+	C14orf159	ENSG00000133943																									0
chr14	91225234	91225234	+	C14orf159	ENSG00000133943																									0
chr14	91367718	91367718	+	CCDC88C	ENSG00000015133																									0
chr14	91415105	91415105	+	CCDC88C	ENSG00000015133																									0
chr14	91607641	91607641	+	CATSPERB	ENSG00000133962																									0
chr14	92026585	92026585	+	TRIP11	ENSG00000259020																									0
chr14	92092036	92092036	+	ATXN3	ENSG00000066427																									0
chr14	92135374	92135374	+	CPSF2	ENSG00000165934																									0
chr14	92135423	92135423	+	CPSF2	ENSG00000165934																									0
chr14	92140919	92140919	+	CPSF2	ENSG00000165934																									0
chr14	92162156	92162156	+	CPSF2	ENSG00000165934																									0
chr14	92162546	92162546	+	CPSF2	ENSG00000165934																									0
chr14	92324352	92324352	+	SLC24A4	ENSG00000140090																									0
chr14	92711909	92711909	+	LGMN	ENSG00000100600																									0
chr14	92839447	92839447	+	GOLGA5	ENSG00000066455																									0
chr14	92935232	92935232	+	CHGA	ENSG00000100604																									0
chr14	93231888	93231888	+	UBR7;BTBD7	ENSG00000012963;ENSG00000011114																									0
chr14	94081171	94081171	+	DDX24	ENSG00000089737																									0
chr14	94102569	94102569	+	IFI27L1	ENSG00000165948																									0
chr14	94106914	94106914	+	IFI27L1;IFI27	ENSG00000165949																									0
chr14	94106920	94106920	+	IFI27L1;IFI27	ENSG00000165949																									0
chr14	94287378	94287378	+	SERPINA10	ENSG00000140093																									0
chr14	94378372	94378372	+	SERPINA1	ENSG00000197249																									0
chr14	94379583	94379583	+	SERPINA1	ENSG00000197249																									0
chr14	94614893	94614893	+	SERPINA3	ENSG00000196136																									0
chr14	95179860	95179860	+	DICER1-AS1	ENSG00000235706																									0
chr14	95544368	95544368	+	GLRX5	ENSG00000182512																									0
chr14	95924104	95924104	+	TUNAR	ENSG00000250366																									0
chr14	96089920	96089920	+	C14orf132	ENSG00000227051																									0
chr14	96210999	96210999	+	BDKRB2	ENSG00000258412																									0
chr14	96211005	96211005	+	BDKRB2	ENSG00000258412																									0
chr14	96555852	96555852	+	PAPOLA	ENSG00000090060																									0
chr14	96565827	96565827	+	PAPOLA	ENSG00000090060																									0
chr14	96565835	96565835	+	PAPOLA	ENSG00000090060																									0
chr14	96567061	96567061	+	PAPOLA	ENSG00000090060																									0
chr14	96846105	96846105	+	VRK1	ENSG00000100749																									0
chr14	96860730	96860730	+	VRK1	ENSG00000100749																									0
chr14	99500828	99500828	+	CCNK	ENSG00000090061																									0
chr14	99510908	99510908	+	CCNK	ENSG00000090061																									0
chr14	99645724	99645724	+	HHIPL1	ENSG00000182218																									0
chr14	99940447	99940447	+	EML1	ENSG00000066629																									0
chr14	100084734	100084734	+	EVL	ENSG00000196405																									0
chr14	100238735	100238735	+	YY1	ENSG00000100811																									0
chr14	100277590	100277590	+	YY1	ENSG00000100811																									0
chr14	100280530	100280530	+	YY1;SLC25A29	ENSG00000259052																									0
chr14	100281996	100281996	+	YY1;SLC25A29	ENSG00000259052																									0
chr14	100567247	100567247	+	BEGAIN	ENSG00000183092																									0
chr14	100735062	100735062	+	DLK1	ENSG00000185559																									0
chr14	100843465	100843465	+	MEG3	ENSG00000214548;ENSG00000258663																									0
chr14	101475048	101475048	+	LINC02314;DIO3OS	ENSG00000259166;ENSG00000258498																									0
chr14	101497221	101497221	+	LINC02314;DIO3OS	ENSG00000259166;ENSG00000258498																									0
chr14	101761907	101761907	+	PPP2R5C	ENSG00000078304																									0
chr14	101925381	101925381	+	PPP2R5C	ENSG00000078304																									0
chr14	101925814	101925814	+	PPP2R5C	ENSG00000078304																									0
chr14	101975760	101975760	+	DYNC1H1	ENSG00000197102																									0
chr14	101979854	101979854	+	DYNC1H1	ENSG00000197102																									0
chr14	101983119	101983119	+	DYNC1H1	ENSG00000197102																									0
chr14	101983455	101983455	+	DYNC1H1	ENSG00000197102																									0
chr14	101983539	101983539	+	DYNC1H1	ENSG00000197102																									0
chr14	101986181	101986181	+	DYNC1H1	ENSG00000197102																									0
chr14	101987550	101987550	+	DYNC1H1	ENSG00000197102																									0
chr14	102005093	102005093	+	DYNC1H1	ENSG00000197102																									0
chr14	102005230	102005230	+	DYNC1H1	ENSG00000197102																									0
chr14	102009897	102009897	+	DYNC1H1	ENSG00000197102																									0
chr14	102012418	102012418	+	DYNC1H1	ENSG00000197102																									0
chr14	102027800	102027800	+	DYNC1H1	ENSG00000197102																									0
chr14	102038548	102038548	+	DYNC1H1	ENSG00000197102																									0
chr14	102038560	102038560	+	DYNC1H1	ENSG00000197102																									0
chr14	102082228	102082228	+	HSP90AA1	ENSG00000080824																									0
chr14	102083810	102083810	+	HSP90AA1	ENSG00000080824																									0
chr14	102084518	102084518	+	HSP90AA1	ENSG00000080824																									0
chr14	102086998	102086998	+	HSP90AA1	ENSG00000080824																									0
chr14	102087008	102087008	+	HSP90AA1	ENSG00000080824																									0
chr14	102223218	102223218	+	WDR20	ENSG00000140153																									0
chr14	102341690	102341690	+	ZNF839	ENSG00000022976																									0
chr14	102434519	102434519	+	TECPR2	ENSG00000196663																									0
chr14	102435084	102435084	+	TECPR2	ENSG00000196663																									0
chr14	102727860	102727860	+	RCOR1	ENSG00000089902																									0
chr14	102897295	102897295	+	TRAF3	ENSG00000131323																									0
chr14	102903281	102903281	+	TRAF3	ENSG00000131323																									0
chr14	102905966	102905966	+	TRAF3	ENSG00000131323																									0
chr14	102910899	102910899	+	TRAF3	ENSG00000131323																									0
chr14	103099872	103099872	+	EXOC3L4	ENSG00000205436;ENSG00000259444																									0
chr14	103335748	103335748	+	EIF5	ENSG00000100664																									0
chr14	103338754	103338754	+	EIF5	ENSG00000100664																									0
chr14	103338828	103338828	+	EIF5	ENSG00000100664																									0
chr14	103405205	103405205	+	MARK3	ENSG00000075413																									0
chr14	103502914	103502914	+	MARK3	ENSG00000075413																									0
chr14	103574161	103574161	+	APOPT1	ENSG00000256053;ENSG00000256500																									0
chr14	103662126	103662126	+	KLC1	ENSG00000126214;ENSG00000256500																									0
chr14	103673137	103673137	+	KLC1	ENSG00000126214;ENSG00000256500																									0
chr14	103715972	103715972	+	ZFYVE21	ENSG00000100711																									0
chr14	104111052	104111052	+	ASPG	ENSG00000166183																									0
chr14	104175505	104175505	+	KIF26A	ENSG00000066735																									0
chr14	104175843	104175843	+	KIF26A	ENSG00000066735																									0
chr14	104180402	104180402	+	KIF26A	ENSG00000066735																									0
chr14	104180595	104180595	+	KIF26A	ENSG00000066735																									0
chr14	104496201	104496201	+	C14orf144;C14orf180	ENSG00000258986																									0
chr14	104709350	104709350	+	INF2	ENSG00000203485																									0
chr14	104714305	104714305	+	INF2	ENSG00000203485																									0
chr14	104779736	104779736	+	AKT1	ENSG00000142208																									0
chr14	104985989	104985989	+	C14orf79	ENSG00000140104																									0
chr14	105249755	105249755	+	BTBD6	ENSG00000184887																									0
chr14	105250124	105250124	+	BTBD6	ENSG00000184887																									0
chr14	105250185	105250185	+	BTBD6	ENSG00000184887																									0
chr14	105250449	105250449	+	BTBD6	ENSG00000184887																									0
chr14	105284811	105284811	+	BRF1	ENSG00000185024																									0
chr14	105284822	105284822	+	BRF1	ENSG00000185024																									0
chr14	105393249	105393249	+	PACS2	ENSG00000179364																									0
chr14	105500303	105500303	+	C14orf80;TMEM121	ENSG00000185347																									0
chr14	19292738	19292738	-	LINC01296	ENSG00000244306																									0
chr14	19293558	19293558	-	LINC01296	ENSG00000244306																									0
chr14	20354139	20354139	-	PARP2	ENSG00000129484																									0
chr14	20472351	20472351	-	PNP	ENSG00000198805																									0
chr14	20694152	20694152	-	ANG	ENSG00000258451																									0
chr14	20694169	20694169	-	ANG	ENSG00000258451																									0
chr14	21195468	21195468	-	OR5AU1;LINC00641	ENSG00000258906;ENSG00000258441																									0
chr14	21195476	21195476	-	OR5AU1;LINC00641	ENSG00000258906;ENSG00000258441																									0
chr14	21200597	21200597	-	LINC00641	ENSG00000258441																									0
chr14	21210962	21210962	-	HNRNPC	ENSG00000092199																									0
chr14	21211874	21211874	-	HNRNPC	ENSG00000092199																									0
chr14	21230331	21230331	-	HNRNPC	ENSG00000092199																									0
chr14	21230343	21230343	-	HNRNPC	ENSG00000092199																									0
chr14	21230349	21230349	-	HNRNPC	ENSG00000092199																									0
chr14	21360961	21360961	-	SUPT16H	ENSG00000092201																									0
chr14	21370340	21370340	-	SUPT16H	ENSG00000092201																									0
chr14	21370463	21370463	-	SUPT16H	ENSG00000092201																									0
chr14	21393895	21393895	-	CHD8	ENSG00000100888																									0
chr14	21394369	21394369	-	CHD8	ENSG00000100888																									0
chr14	21399697	21399697	-	CHD8	ENSG00000100888																									0
chr14	21400205	21400205	-	CHD8	ENSG00000100888																									0
chr14	21403483	21403483	-	CHD8	ENSG00000100888																									0
chr14	21461224	21461224	-	RAB2B	ENSG00000129472																									0
chr14	21498158	21498158	-	METTL3;TOX4	ENSG00000092203;ENSG00000165819																									0
chr14	21501856	21501856	-	METTL3	ENSG00000165819																									0
chr14	21511216	21511216	-	METTL3	ENSG00000165819																									0
chr14	21566207	21566207	-	SALL2;OR10G3	ENSG00000256737;ENSG00000169208																									0
chr14	21566203	21566203	-	SALL2;OR10G3	ENSG00000256737;ENSG00000169208																									0
chr14	22876255	22876255	-	LRP10	ENSG00000197324																									0
chr14	22876270	22876270	-	LRP10	ENSG00000197324																									0
chr14	22901509	22901509	-	RBM23	ENSG00000100461																									0
chr14	22924288	22924288	-	PRMT5	ENSG00000100462																									0
chr14	22927584	22927584	-	PRMT5	ENSG00000100462																									0
chr14	22947687	22947687	-	HAUS4	ENSG00000092036;ENSG00000259132																									0
chr14	23069691	23069691	-	ACIN1	ENSG00000100813																									0
chr14	23069687	23069687	-	ACIN1	ENSG00000100813																									0
chr14	23069699	23069699	-	ACIN1	ENSG00000100813																									0
chr14	23097671	23097671	-	C14orf119	ENSG00000179933																									0
chr14	23098225	23098225	-	C14orf119	ENSG00000179933																									0
chr14	23324985	23324985	-	BCL2L2-PABPN1;PABPN1	ENSG00000100836																									0
chr14	23325003	23325003	-	BCL2L2-PABPN1;PABPN1	ENSG00000100836																									0
chr14	23470949	23470949	-	NGDN	ENSG00000129460																									0
chr14	23517865	23517865	-	NGDN;ZFHX2	ENSG00000157306																									0
chr14	23639843	23639843	-	DHRS2	ENSG00000100867																									0
chr14	23644509	23644509	-	DHRS2	ENSG00000100867																									0
chr14	23645152	23645152	-	DHRS2	ENSG00000100867																									0
chr14	23645471	23645471	-	DHRS2	ENSG00000100867																									0
chr14	24149485	24149485	-	RNF31	ENSG00000092098																									0
chr14	24160587	24160587	-	RNF31	ENSG00000092098;ENSG00000259529																									0
chr14	24160599	24160599	-	RNF31	ENSG00000092098;ENSG00000259529																									0
chr14	24182280	24182280	-	IPO4	ENSG00000196497																									0
chr14	24184679	24184679	-	IPO4	ENSG00000196497																									0
chr14	24192200	24192200	-	TM9SF1	ENSG00000100926;ENSG00000254692																									0
chr14	24197960	24197960	-	TM9SF1;TSSK4	ENSG00000100926;ENSG00000254692																									0
chr14	24238840	24238840	-	GMPR2	ENSG00000100938																									0
chr14	24238893	24238893	-	GMPR2	ENSG00000100938																									0
chr14	24430604	24430604	-	KHNYN	ENSG00000100441																									0
chr14	24437485	24437485	-	KHNYN	ENSG00000100441																									0
chr14	28264946	28264946	-	LINC00645;FOXG1-AS1	ENSG00000197358																									0
chr14	29864315	29864315	-	PRKD1	ENSG00000184304																									0
chr14	29864324	29864324	-	PRKD1	ENSG00000184304																									0
chr14	30079466	30079466	-	PRKD1;G2E3	ENSG00000248975																									0
chr14	30616420	30616420	-	G2E3	ENSG00000092140																									0
chr14	30635517	30635517	-	SCFD1	ENSG00000092108																									0
chr14	30653509	30653509	-	SCFD1	ENSG00000092108																									0
chr14	30956147	30956147	-	STRN3	ENSG00000196792																									0
chr14	30984984	30984984	-	STRN3	ENSG00000196792																									0
chr14	31105402	31105402	-	HECTD1	ENSG00000092148																									0
chr14	31105470	31105470	-	HECTD1	ENSG00000092148																									0
chr14	31107068	31107068	-	HECTD1	ENSG00000092148																									0
chr14	31122948	31122948	-	HECTD1	ENSG00000092148																									0
chr14	31129257	31129257	-	HECTD1	ENSG00000092148																									0
chr14	31144866	31144866	-	HECTD1	ENSG00000092148																									0
chr14	31148732	31148732	-	HECTD1	ENSG00000092148																									0
chr14	31149035	31149035	-	HECTD1	ENSG00000092148																									0
chr14	31149060	31149060	-	HECTD1	ENSG00000092148																									0
chr14	31149069	31149069	-	HECTD1	ENSG00000092148																									0
chr14	31326336	31326336	-	HEATR5A	ENSG00000129493																									0
chr14	31446278	31446278	-	LOC101927124	ENSG00000250365																									0
chr14	31447011	31447011	-	LOC101927124	ENSG00000250365																									0
chr14	31571093	31571093	-	NUBPL	ENSG00000151413																									0
chr14	32074573	32074573	-	ARHGAP5-AS1	ENSG00000258655																									0
chr14	32154675	32154675	-	ARHGAP5	ENSG00000100852																									0
chr14	32157934	32157934	-	ARHGAP5	ENSG00000100852																									0
chr14	33009873	33009873	-	NPAS3	ENSG00000151322																									0
chr14	33009884	33009884	-	NPAS3	ENSG00000151322																									0
chr14	33729295	33729295	-	NPAS3	ENSG00000151322																									0
chr14	33925654	33925654	-	EGLN3	ENSG00000129521																									0
chr14	33931115	33931115	-	EGLN3	ENSG00000129521																									0
chr14	34221373	34221373	-	EGLN3;SPTSSA	ENSG00000129521																									0
chr14	34434754	34434754	-	SPTSSA	ENSG00000165389																									0
chr14	34435046	34435046	-	SPTSSA	ENSG00000165389																									0
chr14	34458095	34458095	-	SPTSSA	ENSG00000165389																									0
chr14	34561701	34561701	-	SNX6	ENSG00000129515																									0
chr14	34563029	34563029	-	SNX6	ENSG00000129515																									0
chr14	34710409	34710409	-	CFL2	ENSG00000165410																									0
chr14	34711106	34711106	-	CFL2	ENSG00000165410																									0
chr14	34773598	34773598	-	BAZ1A	ENSG00000198604																									0
chr14	34776415	34776415	-	BAZ1A	ENSG00000198604																									0
chr14	35085496	35085496	-	LOC101927178	ENSG00000092020																									0
chr14	35109901	35109901	-	PPP2R3C	ENSG00000092020																									0
chr14	35124197	35124197	-	KIAA0391	ENSG00000100890;ENSG00000258790																									0
chr14	35273661	35273661	-	KIAA0391	ENSG00000100890;ENSG00000258790																									0
chr14	35308042	35308042	-	PSMA6	ENSG00000100902																									0
chr14	35308069	35308069	-	PSMA6	ENSG00000100902																									0
chr14	35312945	35312945	-	PSMA6	ENSG00000100902																									0
chr14	35312958	35312958	-	PSMA6	ENSG00000100902																									0
chr14	35401692	35401692	-	NFKBIA	ENSG00000100906																									0
chr14	35404541	35404541	-	NFKBIA	ENSG00000100906																									0
chr14	35408634	35408634	-	NFKBIA;INSM2	ENSG00000100906;ENSG00000259022																									0
chr14	35408644	35408644	-	NFKBIA;INSM2	ENSG00000100906;ENSG00000259022																									0
chr14	35530510	35530510	-	NFKBIA;INSM2	ENSG00000258783;ENSG00000168348																									0
chr14	35530518	35530518	-	NFKBIA;INSM2	ENSG00000258783;ENSG00000168348																									0
chr14	35564387	35564387	-	RALGAPA1P1	ENSG00000174373																									0
chr14	35684931	35684931	-	RALGAPA1	ENSG00000174373																									0
chr14	35689289	35689289	-	RALGAPA1	ENSG00000174373																									0
chr14	36299143	36299143	-	MBIP	ENSG00000151332																									0
chr14	36314744	36314744	-	MBIP	ENSG00000151332																									0
chr14	36316769	36316769	-	MBIP	ENSG00000151332																									0
chr14	37172888	37172888	-	SLC25A21-AS1	ENSG00000258708																									0
chr14	37344495	37344495	-	MIPOL1	ENSG00000151338																									0
chr14	37428683	37428683	-	MIPOL1	ENSG00000151338																									0
chr14	37588177	37588177	-	MIPOL1;FOXA1	ENSG00000258414;ENSG00000129514																									0
chr14	37588185	37588185	-	MIPOL1;FOXA1	ENSG00000258414;ENSG00000129514																									0
chr14	37591297	37591297	-	FOXA1	ENSG00000129514																									0
chr14	37611113	37611113	-	TTC6	ENSG00000139865																									0
chr14	39033049	39033049	-	SEC23A	ENSG00000100934																									0
chr14	39067251	39067251	-	SEC23A	ENSG00000100934																									0
chr14	39095975	39095975	-	SEC23A	ENSG00000100934																									0
chr14	39095970	39095970	-	SEC23A	ENSG00000100934																									0
chr14	39148257	39148257	-	TRAPPC6B	ENSG00000182400																									0
chr14	39177477	39177477	-	PNN	ENSG00000100941																									0
chr14	39398488	39398488	-	FBXO33	ENSG00000165355																									0
chr14	39401247	39401247	-	FBXO33	ENSG00000165355																									0
chr14	43300544	43300544	-	LRFN5;FSCB	ENSG00000259051																									0
chr14	44428768	44428768	-	NONE;FSCB	ENSG00000259126;ENSG00000258487																									0
chr14	44925039	44925039	-	KLHL28	ENSG00000179454																									0
chr14	45073670	45073670	-	TOGARAM1	ENSG00000198718																									0
chr14	45115605	45115605	-	FKBP3	ENSG00000100442;ENSG00000185246																									0
chr14	45224000	45224000	-	MIS18BP1	ENSG00000129534																									0
chr14	45224458	45224458	-	MIS18BP1	ENSG00000129534																									0
chr14	45242816	45242816	-	MIS18BP1	ENSG00000129534																									0
chr14	45246913	45246913	-	MIS18BP1	ENSG00000129534																									0
chr14	47950462	47950462	-	LINC00648;RPS29	ENSG00000259117;ENSG00000258639																									0
chr14	49536563	49536563	-	LINC00648;RPS29	ENSG00000258401;ENSG00000252424																									0
chr14	49583671	49583671	-	RPS29	ENSG00000213741																									0
chr14	49795797	49795797	-	NEMF	ENSG00000165525																									0
chr14	49799498	49799498	-	NEMF	ENSG00000165525																									0
chr14	49828708	49828708	-	NEMF	ENSG00000165525																									0
chr14	49834427	49834427	-	NEMF	ENSG00000165525																									0
chr14	49853699	49853699	-	RN7SL3	ENSG00000266037																									0
chr14	50269300	50269300	-	L2HGDH	ENSG00000087299																									0
chr14	50419208	50419208	-	MAP4K5	ENSG00000012983																									0
chr14	50423152	50423152	-	MAP4K5	ENSG00000012983																									0
chr14	50434442	50434442	-	MAP4K5	ENSG00000012983																									0
chr14	50445132	50445132	-	MAP4K5	ENSG00000012983																									0
chr14	50445169	50445169	-	MAP4K5	ENSG00000012983																									0
chr14	50719821	50719821	-	NIN	ENSG00000100503																									0
chr14	50725956	50725956	-	NIN	ENSG00000100503																									0
chr14	50741630	50741630	-	NIN	ENSG00000100503																									0
chr14	50754611	50754611	-	NIN	ENSG00000100503																									0
chr14	50760150	50760150	-	NIN	ENSG00000100503																									0
chr14	50766342	50766342	-	NIN	ENSG00000100503																									0
chr14	50915354	50915354	-	PYGL	ENSG00000100504																									0
chr14	52011611	52011611	-	NID2	ENSG00000087303																									0
chr14	52488383	52488383	-	TXNDC16	ENSG00000087301																									0
chr14	52542442	52542442	-	TXNDC16	ENSG00000087301																									0
chr14	52643214	52643214	-	ERO1A	ENSG00000197930																									0
chr14	52646189	52646189	-	ERO1A	ENSG00000197930																									0
chr14	52653105	52653105	-	ERO1A	ENSG00000197930																									0
chr14	52775264	52775264	-	GNPNAT1	ENSG00000259049																									0
chr14	52781811	52781811	-	GNPNAT1	ENSG00000100522																									0
chr14	52834886	52834886	-	GNPNAT1;FERMT2	ENSG00000258698;ENSG00000073712																									0
chr14	52857648	52857648	-	FERMT2	ENSG00000073712																									0
chr14	52858072	52858072	-	FERMT2	ENSG00000073712																									0
chr14	52858119	52858119	-	FERMT2	ENSG00000073712																									0
chr14	52864829	52864829	-	FERMT2	ENSG00000073712																									0
chr14	52950907	52950907	-	FERMT2	ENSG00000073712																									0
chr14	53044048	53044048	-	DDHD1	ENSG00000100523																									0
chr14	53054483	53054483	-	DDHD1	ENSG00000100523																									0
chr14	53126440	53126440	-	DDHD1	ENSG00000100523																									0
chr14	53651419	53651419	-	LOC101927620;MIR5580	ENSG00000237356																									0
chr14	53651414	53651414	-	LOC101927620;MIR5580	ENSG00000237356																									0
chr14	54136691	54136691	-	BMP4;CDKN3	ENSG00000224004;ENSG00000100526																									0
chr14	54349079	54349079	-	BMP4;CDKN3	ENSG00000224004;ENSG00000100526																									0
chr14	54474495	54474495	-	GMFB	ENSG00000197045																									0
chr14	54474733	54474733	-	GMFB	ENSG00000197045																									0
chr14	54475304	54475304	-	GMFB	ENSG00000197045																									0
chr14	54476639	54476639	-	GMFB	ENSG00000197045																									0
chr14	54592447	54592447	-	SAMD4A	ENSG00000020577																									0
chr14	54842380	54842380	-	GCH1	ENSG00000131979																									0
chr14	54955576	54955576	-	WDHD1	ENSG00000198554																									0
chr14	54989166	54989166	-	WDHD1	ENSG00000198554																									0
chr14	55008659	55008659	-	WDHD1	ENSG00000198554																									0
chr14	55189028	55189028	-	DLGAP5	ENSG00000126787																									0
chr14	56856545	56856545	-	OTX2-AS1	ENSG00000248550;ENSG00000258776																									0
chr14	57204996	57204996	-	EXOC5	ENSG00000070367																									0
chr14	57207973	57207973	-	EXOC5	ENSG00000070367																									0
chr14	57208257	57208257	-	EXOC5	ENSG00000070367																									0
chr14	57274604	57274604	-	AP5M1	ENSG00000053770																									0
chr14	57411922	57411922	-	NAA30	ENSG00000139977																									0
chr14	58296343	58296343	-	PSMA3-AS1	ENSG00000257621																									0
chr14	58814760	58814760	-	DACT1;LINC01500	ENSG00000213598;ENSG00000258734																									0
chr14	60149461	60149461	-	DHRS7	ENSG00000100612																									0
chr14	60153064	60153064	-	DHRS7	ENSG00000100612																									0
chr14	60283098	60283098	-	PPM1A	ENSG00000100614																									0
chr14	60289845	60289845	-	PPM1A	ENSG00000100614																									0
chr14	60643421	60643421	-	SALRNA1;SIX1	ENSG00000126778																									0
chr14	60977623	60977623	-	TRMT5	ENSG00000126814																									0
chr14	60981324	60981324	-	SLC38A6	ENSG00000139974																									0
chr14	63374881	63374881	-	PPP2R5E	ENSG00000154001																									0
chr14	63376009	63376009	-	PPP2R5E	ENSG00000154001																									0
chr14	63384455	63384455	-	PPP2R5E	ENSG00000154001																									0
chr14	63686418	63686418	-	SGPP1	ENSG00000126821																									0
chr14	64521533	64521533	-	ZBTB1	ENSG00000126804																									0
chr14	64946073	64946073	-	RAB15	ENSG00000139998																									0
chr14	64946676	64946676	-	RAB15	ENSG00000139998																									0
chr14	65076603	65076603	-	MAX	ENSG00000125952																									0
chr14	65076622	65076622	-	MAX	ENSG00000125952																									0
chr14	65577229	65577229	-	FUT8	ENSG00000033170																									0
chr14	65577235	65577235	-	FUT8	ENSG00000033170																									0
chr14	65880708	65880708	-	FUT8;CCDC196	ENSG00000258629																									0
chr14	65880726	65880726	-	FUT8;CCDC196	ENSG00000258629																									0
chr14	66281071	66281071	-	FUT8;CCDC196	ENSG00000258561																									0
chr14	66511013	66511013	-	GPHN	ENSG00000171723																									0
chr14	66654222	66654222	-	GPHN	ENSG00000171723																									0
chr14	66754489	66754489	-	GPHN	ENSG00000171723																									0
chr14	67338588	67338588	-	ATP6V1D	ENSG00000100554																									0
chr14	67592321	67592321	-	PIGH	ENSG00000100564																									0
chr14	67592328	67592328	-	PIGH	ENSG00000100564																									0
chr14	67748113	67748113	-	ZFYVE26	ENSG00000072121																									0
chr14	68792935	68792935	-	ZFP36L1	ENSG00000185650																									0
chr14	68794831	68794831	-	ZFP36L1	ENSG00000185650																									0
chr14	68892186	68892186	-	ACTN1	ENSG00000072110																									0
chr14	68892195	68892195	-	ACTN1	ENSG00000072110																									0
chr14	68902562	68902562	-	ACTN1	ENSG00000072110																									0
chr14	68979078	68979078	-	ACTN1	ENSG00000072110																									0
chr14	69055058	69055058	-	DCAF5	ENSG00000139990																									0
chr14	69075155	69075155	-	DCAF5	ENSG00000139990																									0
chr14	69075170	69075170	-	DCAF5	ENSG00000139990																									0
chr14	69075184	69075184	-	DCAF5	ENSG00000139990																									0
chr14	69106048	69106048	-	DCAF5	ENSG00000139990																									0
chr14	69106055	69106055	-	DCAF5	ENSG00000139990																									0
chr14	69380237	69380237	-	ERH	ENSG00000100632																									0
chr14	69380322	69380322	-	ERH	ENSG00000100632																									0
chr14	69771230	69771230	-	SRSF5	ENSG00000100650																									0
chr14	69771240	69771240	-	SRSF5	ENSG00000100650																									0
chr14	69892492	69892492	-	SMOC1	ENSG00000198732																									0
chr14	69892504	69892504	-	SMOC1	ENSG00000198732																									0
chr14	70144309	70144309	-	SLC8A3	ENSG00000100678																									0
chr14	70326128	70326128	-	COX16;SYNJ2BP-COX16	ENSG00000133983																									0
chr14	70326341	70326341	-	COX16;SYNJ2BP-COX16	ENSG00000133983																									0
chr14	70584785	70584785	-	MED6	ENSG00000133997																									0
chr14	71588055	71588055	-	SIPA1L1	ENSG00000197555																									0
chr14	72557554	72557554	-	RGS6	ENSG00000258871																									0
chr14	73114300	73114300	-	RBM25	ENSG00000119707																									0
chr14	73119824	73119824	-	RBM25	ENSG00000119707																									0
chr14	73176715	73176715	-	PSEN1	ENSG00000080815																									0
chr14	73284263	73284263	-	NUMB	ENSG00000133961																									0
chr14	73569912	73569912	-	ACOT2	ENSG00000119673																									0
chr14	74060468	74060468	-	ALDH6A1	ENSG00000259114																									0
chr14	74060639	74060639	-	ALDH6A1	ENSG00000259114																									0
chr14	74400954	74400954	-	VRTN;SYNDIG1L	ENSG00000177776;ENSG00000183379																									0
chr14	74692125	74692125	-	AREL1	ENSG00000119682																									0
chr14	75053619	75053619	-	ACYP1	ENSG00000119640																									0
chr14	75084262	75084262	-	NEK9	ENSG00000119638																									0
chr14	75087099	75087099	-	NEK9	ENSG00000119638																									0
chr14	75132054	75132054	-	TMED10	ENSG00000259138																									0
chr14	75832329	75832329	-	TTLL5	ENSG00000259103																									0
chr14	75832336	75832336	-	TTLL5	ENSG00000259103																									0
chr14	76048645	76048645	-	IFT43	ENSG00000119650																									0
chr14	76048655	76048655	-	IFT43	ENSG00000119650																									0
chr14	76807986	76807986	-	ANGEL1	ENSG00000013523																									0
chr14	76918715	76918715	-	LRRC74A;LINC01629	ENSG00000223174;ENSG00000259058																									0
chr14	77280055	77280055	-	POMT2	ENSG00000009830																									0
chr14	77280438	77280438	-	POMT2	ENSG00000009830																									0
chr14	77429058	77429058	-	VIPAS39	ENSG00000151445																									0
chr14	77484766	77484766	-	ISM2	ENSG00000100593																									0
chr14	77484793	77484793	-	ISM2	ENSG00000100593																									0
chr14	77510947	77510947	-	SPTLC2	ENSG00000100596																									0
chr14	77512063	77512063	-	SPTLC2	ENSG00000100596																									0
chr14	77570406	77570406	-	SPTLC2	ENSG00000100596																									0
chr14	77717612	77717612	-	SNW1	ENSG00000100603																									0
chr14	77718415	77718415	-	SNW1	ENSG00000100603																									0
chr14	77731064	77731064	-	SNW1	ENSG00000100603																									0
chr14	81473090	81473090	-	SEL1L	ENSG00000071537																									0
chr14	81970418	81970418	-	LINC02311;LINC02301	ENSG00000259035																									0
chr14	82437100	82437100	-	LINC02311;LINC02301	ENSG00000259035;ENSG00000238978																									0
chr14	88380083	88380083	-	KCNK10;SPATA7	ENSG00000100433;ENSG00000042317																									0
chr14	89162941	89162941	-	FOXN3	ENSG00000053254																									0
chr14	89412337	89412337	-	FOXN3	ENSG00000053254																									0
chr14	89875174	89875174	-	EFCAB11	ENSG00000259053																									0
chr14	90107084	90107084	-	KCNK13	ENSG00000152315																									0
chr14	90124182	90124182	-	KCNK13	ENSG00000152315																									0
chr14	90316693	90316693	-	NRDE2	ENSG00000119720																									0
chr14	90405332	90405332	-	CALM1	ENSG00000198668																									0
chr14	90540817	90540817	-	TTC7B	ENSG00000165914																									0
chr14	90695526	90695526	-	TTC7B	ENSG00000165914																									0
chr14	90780830	90780830	-	TTC7B	ENSG00000165914																									0
chr14	90786325	90786325	-	TTC7B	ENSG00000165914																									0
chr14	91225241	91225241	-	C14orf159	ENSG00000133943																									0
chr14	91225261	91225261	-	C14orf159	ENSG00000133943																									0
chr14	91225267	91225267	-	C14orf159	ENSG00000133943																									0
chr14	91367714	91367714	-	CCDC88C	ENSG00000015133																									0
chr14	91370742	91370742	-	CCDC88C	ENSG00000015133																									0
chr14	91384445	91384445	-	CCDC88C	ENSG00000015133																									0
chr14	91384463	91384463	-	CCDC88C	ENSG00000015133																									0
chr14	91384469	91384469	-	CCDC88C	ENSG00000015133																									0
chr14	91415092	91415092	-	CCDC88C	ENSG00000015133																									0
chr14	91415109	91415109	-	CCDC88C	ENSG00000015133																									0
chr14	91457750	91457750	-	PPP4R3A	ENSG00000100796																									0
chr14	91473258	91473258	-	PPP4R3A	ENSG00000100796																									0
chr14	91481640	91481640	-	PPP4R3A	ENSG00000100796																									0
chr14	91490769	91490769	-	PPP4R3A	ENSG00000100796																									0
chr14	92014369	92014369	-	TRIP11	ENSG00000100815																									0
chr14	92122026	92122026	-	CPSF2	ENSG00000165934																									0
chr14	92709730	92709730	-	LGMN	ENSG00000100600																									0
chr14	92929139	92929139	-	CHGA	ENSG00000100604																									0
chr14	93182578	93182578	-	MOAP1	ENSG00000165943																									0
chr14	93294335	93294335	-	BTBD7	ENSG00000011114																									0
chr14	93332468	93332468	-	BTBD7	ENSG00000011114																									0
chr14	94037325	94037325	-	OTUB2	ENSG00000089723																									0
chr14	94079306	94079306	-	DDX24	ENSG00000089737																									0
chr14	94379571	94379571	-	SERPINA1	ENSG00000197249																									0
chr14	94614659	94614659	-	SERPINA3	ENSG00000196136																									0
chr14	94614826	94614826	-	SERPINA3	ENSG00000196136																									0
chr14	94614885	94614885	-	SERPINA3	ENSG00000196136																									0
chr14	94614898	94614898	-	SERPINA3	ENSG00000196136																									0
chr14	95086569	95086569	-	DICER1	ENSG00000100697																									0
chr14	95088493	95088493	-	DICER1	ENSG00000100697																									0
chr14	95089498	95089498	-	DICER1	ENSG00000100697																									0
chr14	95089590	95089590	-	DICER1	ENSG00000100697																									0
chr14	95099817	95099817	-	DICER1	ENSG00000100697																									0
chr14	95132611	95132611	-	DICER1	ENSG00000100697																									0
chr14	95133469	95133469	-	DICER1	ENSG00000100697																									0
chr14	95632158	95632158	-	LINC02318;TCL6	ENSG00000258927																									0
chr14	95632164	95632164	-	LINC02318;TCL6	ENSG00000258927																									0
chr14	95685813	95685813	-	TCL1B	ENSG00000259084																									0
chr14	95796087	95796087	-	TCL1A;TUNAR	ENSG00000257275;ENSG00000263357																									0
chr14	96284062	96284062	-	ATG2B	ENSG00000066739																									0
chr14	96329595	96329595	-	ATG2B	ENSG00000066739																									0
chr14	96565066	96565066	-	PAPOLA	ENSG00000090060																									0
chr14	96565099	96565099	-	PAPOLA	ENSG00000090060																									0
chr14	97888979	97888979	-	LINC02312;LINC01550	ENSG00000258379;ENSG00000246223																									0
chr14	98008656	98008656	-	LINC01550;C14orf177	ENSG00000246223;ENSG00000259097																									0
chr14	98008673	98008673	-	LINC01550;C14orf177	ENSG00000246223;ENSG00000259097																									0
chr14	98008668	98008668	-	LINC01550;C14orf177	ENSG00000246223;ENSG00000259097																									0
chr14	98863605	98863605	-	C14orf177;BCL11B	ENSG00000237342;ENSG00000259119																									0
chr14	98863619	98863619	-	C14orf177;BCL11B	ENSG00000237342;ENSG00000259119																									0
chr14	99172796	99172796	-	BCL11B	ENSG00000127152																									0
chr14	99400110	99400110	-	SETD3	ENSG00000183576																									0
chr14	99400246	99400246	-	SETD3	ENSG00000183576																									0
chr14	99481153	99481153	-	CCNK;SETD3	ENSG00000090061;ENSG00000183576																									0
chr14	100337171	100337171	-	WARS	ENSG00000140105																									0
chr14	100342553	100342553	-	WARS	ENSG00000140105																									0
chr14	100353750	100353750	-	WARS	ENSG00000140105																									0
chr14	100903150	100903150	-	MEG8	ENSG00000258399																									0
chr14	101810019	101810019	-	PPP2R5C	ENSG00000078304																									0
chr14	101986003	101986003	-	DYNC1H1	ENSG00000197102																									0
chr14	101985999	101985999	-	DYNC1H1	ENSG00000197102																									0
chr14	101986399	101986399	-	DYNC1H1	ENSG00000197102																									0
chr14	102083800	102083800	-	HSP90AA1	ENSG00000080824																									0
chr14	102186653	102186653	-	WDR20	ENSG00000140153																									0
chr14	102186660	102186660	-	WDR20	ENSG00000140153																									0
chr14	102221743	102221743	-	WDR20	ENSG00000140153																									0
chr14	102944326	102944326	-	CDC42BPB	ENSG00000198752																									0
chr14	102964613	102964613	-	CDC42BPB	ENSG00000198752																									0
chr14	102972004	102972004	-	CDC42BPB	ENSG00000198752																									0
chr14	103056974	103056974	-	CDC42BPB	ENSG00000198752																									0
chr14	103099880	103099880	-	EXOC3L4	ENSG00000205436;ENSG00000259444																									0
chr14	103341340	103341340	-	EIF5	ENSG00000100664																									0
chr14	103341571	103341571	-	EIF5	ENSG00000100664																									0
chr14	103558664	103558664	-	BAG5	ENSG00000258851																									0
chr14	103559040	103559040	-	BAG5	ENSG00000258851																									0
chr14	103597839	103597839	-	APOPT1;KLC1	ENSG00000126214;ENSG00000256500																									0
chr14	104795736	104795736	-	AKT1	ENSG00000142208																									0
chr14	105009941	105009941	-	CDCA4	ENSG00000170779																									0
chr14	105010228	105010228	-	CDCA4	ENSG00000170779																									0
chr14	105010706	105010706	-	CDCA4	ENSG00000170779																									0
chr14	106591946	106591946	-	LINC00221;MIR7641-2	ENSG00000211967																									0
chr15	20296431	20296431	+	CHEK2P2;HERC2P3	ENSG00000259156;ENSG00000258654																									0
chr15	20736679	20736679	+	NBEAP1	ENSG00000260409																									0
chr15	20736684	20736684	+	NBEAP1	ENSG00000260409																									0
chr15	22027742	22027742	+	LINC02203;LOC101927079	ENSG00000259176																									0
chr15	23022017	23022017	+	TUBGCP5	ENSG00000153575																									0
chr15	23021987	23021987	+	TUBGCP5	ENSG00000153575																									0
chr15	22999829	22999829	+	TUBGCP5	ENSG00000153575																									0
chr15	22875225	22875225	+	CYFIP1	ENSG00000068793																									0
chr15	24974428	24974428	+	SNHG14	ENSG00000128739;ENSG00000273173																									0
chr15	25097413	25097413	+	SNHG14	ENSG00000224078																									0
chr15	25109261	25109261	+	SNHG14	ENSG00000224078																									0
chr15	25117453	25117453	+	IPW;SNHG14	ENSG00000224078																									0
chr15	26191347	26191347	+	LINC00929;GABRB3	ENSG00000259150;ENSG00000235160																									0
chr15	26570396	26570396	+	GABRB3	ENSG00000166206																									0
chr15	28134300	28134300	+	HERC2	ENSG00000128731																									0
chr15	28148636	28148636	+	HERC2	ENSG00000128731																									0
chr15	28655316	28655316	+	HERC2P9	ENSG00000206149																									0
chr15	28681811	28681811	+	HERC2P9	ENSG00000206149																									0
chr15	28685181	28685181	+	HERC2P9	ENSG00000206149																									0
chr15	28754977	28754977	+	WHAMMP2	ENSG00000248334																									0
chr15	28754991	28754991	+	WHAMMP2	ENSG00000248334																									0
chr15	28754998	28754998	+	WHAMMP2	ENSG00000248334																									0
chr15	29731005	29731005	+	TJP1	ENSG00000104067																									0
chr15	30224312	30224312	+	LINC02249;CHRFAM7A	ENSG00000259993																									0
chr15	30904642	30904642	+	FAN1	ENSG00000198690																									0
chr15	31194713	31194713	+	TRPM1;LINC02352	ENSG00000134160;ENSG00000259448																									0
chr15	31372786	31372786	+	KLF13	ENSG00000169926																									0
chr15	31374797	31374797	+	KLF13	ENSG00000169926																									0
chr15	31375458	31375458	+	KLF13	ENSG00000169926																									0
chr15	32615821	32615821	+	ARHGAP11A	ENSG00000198826																									0
chr15	32636750	32636750	+	ARHGAP11A	ENSG00000198826																									0
chr15	32637332	32637332	+	ARHGAP11A	ENSG00000198826																									0
chr15	32638699	32638699	+	ARHGAP11A	ENSG00000198826																									0
chr15	32732930	32732930	+	GREM1	ENSG00000166923																									0
chr15	34084203	34084203	+	EMC7	ENSG00000134153																									0
chr15	34084237	34084237	+	EMC7	ENSG00000134153																									0
chr15	34142265	34142265	+	KATNBL1	ENSG00000134152																									0
chr15	34341850	34341850	+	NOP10	ENSG00000182117																									0
chr15	34367086	34367086	+	LPCAT4	ENSG00000176454																									0
chr15	34476659	34476659	+	GOLGA8A;GOLGA8B	ENSG00000175265																									0
chr15	38299540	38299540	+	SPRED1	ENSG00000166068																									0
chr15	38351138	38351138	+	SPRED1	ENSG00000166068																									0
chr15	38351474	38351474	+	SPRED1	ENSG00000166068																									0
chr15	38484808	38484808	+	FAM98B	ENSG00000171262																									0
chr15	38484913	38484913	+	FAM98B	ENSG00000171262																									0
chr15	38942631	38942631	+	C15orf53;C15orf54	ENSG00000259345																									0
chr15	39150263	39150263	+	C15orf53;C15orf54	ENSG00000259345																									0
chr15	39587484	39587484	+	THBS1	ENSG00000137801																									0
chr15	39587490	39587490	+	THBS1	ENSG00000137801																									0
chr15	39587512	39587512	+	THBS1	ENSG00000137801																									0
chr15	39588188	39588188	+	THBS1	ENSG00000137801																									0
chr15	39590553	39590553	+	THBS1	ENSG00000137801																									0
chr15	39590559	39590559	+	THBS1	ENSG00000137801																									0
chr15	39596293	39596293	+	THBS1	ENSG00000137801																									0
chr15	39949168	39949168	+	EIF2AK4	ENSG00000128829																									0
chr15	39955739	39955739	+	EIF2AK4	ENSG00000128829																									0
chr15	39976421	39976421	+	EIF2AK4	ENSG00000128829																									0
chr15	39976507	39976507	+	EIF2AK4	ENSG00000128829																									0
chr15	40200271	40200271	+	BUB1B	ENSG00000156970																									0
chr15	40200964	40200964	+	BUB1B	ENSG00000156970																									0
chr15	40325024	40325024	+	INAFM2	ENSG00000259330																									0
chr15	40325159	40325159	+	INAFM2	ENSG00000259330																									0
chr15	40326686	40326686	+	INAFM2	ENSG00000259330																									0
chr15	40368778	40368778	+	DISP2	ENSG00000140323																									0
chr15	40387176	40387176	+	KNSTRN	ENSG00000128944																									0
chr15	40389550	40389550	+	KNSTRN	ENSG00000128944																									0
chr15	40394155	40394155	+	KNSTRN	ENSG00000128944																									0
chr15	40420399	40420399	+	IVD	ENSG00000128928																									0
chr15	40458687	40458687	+	BAHD1	ENSG00000140320																									0
chr15	40459487	40459487	+	BAHD1	ENSG00000140320																									0
chr15	40466057	40466057	+	BAHD1	ENSG00000140320																									0
chr15	40467317	40467317	+	BAHD1	ENSG00000140320																									0
chr15	40468004	40468004	+	BAHD1	ENSG00000140320																									0
chr15	40470001	40470001	+	CHST14	ENSG00000169105																									0
chr15	40620881	40620881	+	KNL1	ENSG00000137812																									0
chr15	40622144	40622144	+	KNL1	ENSG00000137812																									0
chr15	40622607	40622607	+	KNL1	ENSG00000137812																									0
chr15	40623584	40623584	+	KNL1	ENSG00000137812																									0
chr15	40623906	40623906	+	KNL1	ENSG00000137812																									0
chr15	40624571	40624571	+	KNL1	ENSG00000137812																									0
chr15	40624727	40624727	+	KNL1	ENSG00000137812																									0
chr15	40624782	40624782	+	KNL1	ENSG00000137812																									0
chr15	40625090	40625090	+	KNL1	ENSG00000137812																									0
chr15	40767267	40767267	+	GCHFR	ENSG00000137880																									0
chr15	40857046	40857046	+	SPINT1	ENSG00000166145																									0
chr15	40857199	40857199	+	SPINT1	ENSG00000166145																									0
chr15	40899711	40899711	+	VPS18	ENSG00000104142																									0
chr15	40900512	40900512	+	VPS18	ENSG00000104142																									0
chr15	40900793	40900793	+	VPS18	ENSG00000104142																									0
chr15	40956062	40956062	+	CHAC1	ENSG00000128965																									0
chr15	41279710	41279710	+	CHP1	ENSG00000187446																									0
chr15	41299021	41299021	+	OIP5-AS1	ENSG00000247556																									0
chr15	41300871	41300871	+	OIP5-AS1;OIP5	ENSG00000247556																									0
chr15	41305093	41305093	+	OIP5-AS1;OIP5	ENSG00000247556																									0
chr15	41305533	41305533	+	OIP5-AS1;OIP5	ENSG00000247556																									0
chr15	41342424	41342424	+	NUSAP1	ENSG00000137804																									0
chr15	41380409	41380409	+	NUSAP1	ENSG00000137804																									0
chr15	41380584	41380584	+	NUSAP1	ENSG00000137804																									0
chr15	41573712	41573712	+	TYRO3	ENSG00000092445																									0
chr15	41696395	41696395	+	MGA	ENSG00000174197																									0
chr15	41711123	41711123	+	MGA	ENSG00000174197																									0
chr15	41749634	41749634	+	MGA	ENSG00000174197																									0
chr15	41750261	41750261	+	MGA	ENSG00000174197																									0
chr15	41769694	41769694	+	MGA	ENSG00000174197																									0
chr15	42532478	42532478	+	SNAP23	ENSG00000261684																									0
chr15	42558208	42558208	+	HAUS2	ENSG00000137814																									0
chr15	42566747	42566747	+	HAUS2	ENSG00000137814																									0
chr15	42566874	42566874	+	HAUS2	ENSG00000137814																									0
chr15	42567045	42567045	+	HAUS2	ENSG00000261822																									0
chr15	42569255	42569255	+	HAUS2	ENSG00000261822																									0
chr15	42724237	42724237	+	CDAN1	ENSG00000140326																									0
chr15	42724241	42724241	+	CDAN1	ENSG00000140326																									0
chr15	42737019	42737019	+	CDAN1	ENSG00000140326																									0
chr15	43191642	43191642	+	CCNDBP1	ENSG00000166946																									0
chr15	43331990	43331990	+	ADAL	ENSG00000168803																									0
chr15	43333374	43333374	+	ADAL	ENSG00000168803																									0
chr15	43407393	43407393	+	TP53BP1	ENSG00000067369																									0
chr15	43407833	43407833	+	TP53BP1	ENSG00000067369																									0
chr15	43408642	43408642	+	TP53BP1	ENSG00000067369																									0
chr15	43753842	43753842	+	PDIA3	ENSG00000167004																									0
chr15	43765943	43765943	+	PDIA3	ENSG00000167004																									0
chr15	43771328	43771328	+	PDIA3	ENSG00000167004																									0
chr15	43771512	43771512	+	PDIA3	ENSG00000167004																									0
chr15	43772086	43772086	+	PDIA3	ENSG00000167004																									0
chr15	43828131	43828131	+	WDR76	ENSG00000092470																									0
chr15	43858735	43858735	+	WDR76	ENSG00000092470																									0
chr15	44338238	44338238	+	CASC4	ENSG00000166734																									0
chr15	44397502	44397502	+	CASC4	ENSG00000166734																									0
chr15	44397507	44397507	+	CASC4	ENSG00000166734																									0
chr15	44414643	44414643	+	CASC4	ENSG00000259595																									0
chr15	44414857	44414857	+	CASC4	ENSG00000259595																									0
chr15	44415536	44415536	+	CASC4	ENSG00000259595																									0
chr15	44415590	44415590	+	CASC4	ENSG00000259595																									0
chr15	44524234	44524234	+	CTDSPL2	ENSG00000137770																									0
chr15	44524431	44524431	+	CTDSPL2	ENSG00000137770																									0
chr15	44525745	44525745	+	CTDSPL2	ENSG00000137770																									0
chr15	44525890	44525890	+	CTDSPL2	ENSG00000137770																									0
chr15	44526523	44526523	+	CTDSPL2	ENSG00000137770																									0
chr15	44526827	44526827	+	CTDSPL2	ENSG00000137770																									0
chr15	44527091	44527091	+	CTDSPL2	ENSG00000137770																									0
chr15	44527193	44527193	+	CTDSPL2	ENSG00000137770																									0
chr15	44562030	44562030	+	EIF3J	ENSG00000104131																									0
chr15	44715663	44715663	+	B2M	ENSG00000166710																									0
chr15	45074471	45074471	+	SORD	ENSG00000140263																									0
chr15	45415743	45415743	+	SPATA5L1	ENSG00000171763																									0
chr15	45592189	45592189	+	BLOC1S6	ENSG00000104164																									0
chr15	45606578	45606578	+	BLOC1S6	ENSG00000104164																									0
chr15	45606767	45606767	+	BLOC1S6	ENSG00000104164																									0
chr15	45607150	45607150	+	BLOC1S6	ENSG00000104164																									0
chr15	45608333	45608333	+	BLOC1S6	ENSG00000104164																									0
chr15	45870360	45870360	+	LOC105370802	ENSG00000259200																									0
chr15	48336071	48336071	+	DUT	ENSG00000128951																									0
chr15	48342100	48342100	+	DUT	ENSG00000128951																									0
chr15	48342976	48342976	+	DUT	ENSG00000128951																									0
chr15	48738712	48738712	+	CEP152	ENSG00000103995																									0
chr15	48878451	48878451	+	EID1	ENSG00000255302																									0
chr15	49127966	49127966	+	COPS2	ENSG00000166200																									0
chr15	49128757	49128757	+	COPS2	ENSG00000166200																									0
chr15	49235874	49235874	+	GALK2	ENSG00000156958																									0
chr15	49634642	49634642	+	DTWD1	ENSG00000104047																									0
chr15	50235921	50235921	+	SLC27A2	ENSG00000140284																									0
chr15	50278403	50278403	+	GABPB1	ENSG00000104064																									0
chr15	50278420	50278420	+	GABPB1	ENSG00000104064																									0
chr15	50355812	50355812	+	GABPB1-AS1	ENSG00000244879																									0
chr15	50356044	50356044	+	GABPB1-AS1	ENSG00000244879																									0
chr15	50481634	50481634	+	USP8	ENSG00000138592																									0
chr15	50481936	50481936	+	USP8	ENSG00000138592																									0
chr15	50489819	50489819	+	USP8	ENSG00000138592																									0
chr15	50494137	50494137	+	USP8	ENSG00000138592																									0
chr15	50499246	50499246	+	USP8	ENSG00000138592																									0
chr15	50561622	50561622	+	TRPM7	ENSG00000092439																									0
chr15	50561630	50561630	+	TRPM7	ENSG00000092439																									0
chr15	50575763	50575763	+	TRPM7	ENSG00000092439																									0
chr15	50596406	50596406	+	TRPM7	ENSG00000092439																									0
chr15	51390366	51390366	+	GLDN	ENSG00000186417																									0
chr15	51448554	51448554	+	DMXL2	ENSG00000259678																									0
chr15	51448591	51448591	+	DMXL2	ENSG00000259678																									0
chr15	51832238	51832238	+	TMOD3	ENSG00000138594																									0
chr15	51862974	51862974	+	TMOD3	ENSG00000138594																									0
chr15	51887614	51887614	+	TMOD3	ENSG00000138594																									0
chr15	52031359	52031359	+	MAPK6	ENSG00000069956																									0
chr15	52050078	52050078	+	MAPK6	ENSG00000069956																									0
chr15	52063946	52063946	+	MAPK6	ENSG00000069956																									0
chr15	52064132	52064132	+	MAPK6	ENSG00000069956																									0
chr15	52064277	52064277	+	MAPK6	ENSG00000069956																									0
chr15	52065266	52065266	+	MAPK6	ENSG00000259712																									0
chr15	52065375	52065375	+	MAPK6	ENSG00000259712																									0
chr15	55181409	55181409	+	RSL24D1	ENSG00000137876																									0
chr15	55181417	55181417	+	RSL24D1	ENSG00000137876																									0
chr15	55202979	55202979	+	RAB27A	ENSG00000069974																									0
chr15	55327584	55327584	+	PIGB	ENSG00000069943																									0
chr15	55683342	55683342	+	PRTG	ENSG00000166450																									0
chr15	56072020	56072020	+	NEDD4;RFX7	ENSG00000261333																									0
chr15	56191167	56191167	+	RFX7	ENSG00000181827																									0
chr15	57263270	57263270	+	TCF12	ENSG00000140262																									0
chr15	57273101	57273101	+	TCF12	ENSG00000140262																									0
chr15	57286283	57286283	+	TCF12	ENSG00000140262																									0
chr15	57286849	57286849	+	TCF12	ENSG00000140262																									0
chr15	57287233	57287233	+	TCF12	ENSG00000140262																									0
chr15	57287771	57287771	+	TCF12	ENSG00000140262																									0
chr15	57287920	57287920	+	TCF12	ENSG00000140262																									0
chr15	57337475	57337475	+	LINC01413;CGNL1	ENSG00000260870;ENSG00000128849																									0
chr15	57714838	57714838	+	GCOM1;POLR2M	ENSG00000255529																									0
chr15	57715162	57715162	+	GCOM1;POLR2M	ENSG00000255529																									0
chr15	57715650	57715650	+	GCOM1;POLR2M	ENSG00000255529																									0
chr15	58388938	58388938	+	AQP9;LIPC	ENSG00000128918																									0
chr15	58388949	58388949	+	AQP9;LIPC	ENSG00000128918																									0
chr15	58531623	58531623	+	LIPC	ENSG00000166035																									0
chr15	58547918	58547918	+	LIPC	ENSG00000166035																									0
chr15	58711499	58711499	+	ADAM10	ENSG00000137845																									0
chr15	58858174	58858174	+	MINDY2	ENSG00000259353																									0
chr15	59171945	59171945	+	MYO1E	ENSG00000157483																									0
chr15	59543899	59543899	+	FAM81A;GCNT3	ENSG00000243780;ENSG00000240238																									0
chr15	59626164	59626164	+	GCNT3;GTF2A2	ENSG00000140297;ENSG00000140307																									0
chr15	60005576	60005576	+	FOXB1	ENSG00000171956																									0
chr15	60128356	60128356	+	FOXB1;ANXA2	ENSG00000259223;ENSG00000182718																									0
chr15	60397337	60397337	+	ANXA2	ENSG00000182718																									0
chr15	61228555	61228555	+	RORA	ENSG00000069667																									0
chr15	61228562	61228562	+	RORA	ENSG00000069667																									0
chr15	61720884	61720884	+	RORA;LINC02349	ENSG00000259675;ENSG00000259284																									0
chr15	62840700	62840700	+	TLN2	ENSG00000259370																									0
chr15	62953344	62953344	+	TLN2;TPM1	ENSG00000259394																									0
chr15	63141808	63141808	+	LACTB	ENSG00000103642																									0
chr15	63141814	63141814	+	LACTB	ENSG00000103642																									0
chr15	63261304	63261304	+	RAB8B	ENSG00000166128																									0
chr15	64127179	64127179	+	SNX1	ENSG00000028528																									0
chr15	64136886	64136886	+	SNX1	ENSG00000028528																									0
chr15	64143381	64143381	+	SNX1	ENSG00000028528																									0
chr15	64166242	64166242	+	CSNK1G1	ENSG00000169118																									0
chr15	64499563	64499563	+	ZNF609	ENSG00000180357																									0
chr15	64681692	64681692	+	ZNF609	ENSG00000180357																									0
chr15	64683998	64683998	+	ZNF609	ENSG00000180357																									0
chr15	64684122	64684122	+	ZNF609	ENSG00000180357																									0
chr15	65328003	65328003	+	IGDCC3	ENSG00000174498																									0
chr15	65328771	65328771	+	IGDCC3	ENSG00000174498																									0
chr15	65328857	65328857	+	IGDCC3	ENSG00000174498																									0
chr15	65576448	65576448	+	HACD3	ENSG00000074696																									0
chr15	65577104	65577104	+	HACD3	ENSG00000074696																									0
chr15	65577414	65577414	+	HACD3	ENSG00000074696																									0
chr15	65577426	65577426	+	HACD3	ENSG00000074696																									0
chr15	65577431	65577431	+	HACD3	ENSG00000074696																									0
chr15	65577436	65577436	+	HACD3	ENSG00000074696																									0
chr15	65577451	65577451	+	HACD3	ENSG00000074696																									0
chr15	65877520	65877520	+	RAB11A	ENSG00000103769																									0
chr15	65887833	65887833	+	RAB11A	ENSG00000103769																									0
chr15	65888341	65888341	+	RAB11A	ENSG00000103769																									0
chr15	66322746	66322746	+	DIS3L	ENSG00000166938																									0
chr15	66331933	66331933	+	DIS3L	ENSG00000166938																									0
chr15	66490737	66490737	+	MAP2K1	ENSG00000261351																									0
chr15	66503484	66503484	+	RPL4	ENSG00000174444																									0
chr15	66535989	66535989	+	ZWILCH	ENSG00000174442																									0
chr15	66546605	66546605	+	ZWILCH	ENSG00000174442																									0
chr15	66548752	66548752	+	ZWILCH	ENSG00000174442																									0
chr15	66548974	66548974	+	ZWILCH	ENSG00000174442																									0
chr15	66704148	66704148	+	SMAD6	ENSG00000137834																									0
chr15	66708302	66708302	+	SMAD6	ENSG00000137834																									0
chr15	66932131	66932131	+	LINC02206	ENSG00000259289																									0
chr15	67081067	67081067	+	SMAD3	ENSG00000166949																									0
chr15	67081072	67081072	+	SMAD3	ENSG00000166949																									0
chr15	67193577	67193577	+	SMAD3	ENSG00000166949																									0
chr15	67372205	67372205	+	IQCH	ENSG00000103599																									0
chr15	67602207	67602207	+	MAP2K5	ENSG00000137764																									0
chr15	67622227	67622227	+	MAP2K5	ENSG00000137764																									0
chr15	67622237	67622237	+	MAP2K5	ENSG00000137764																									0
chr15	68173875	68173875	+	PIAS1	ENSG00000033800																									0
chr15	68187995	68187995	+	PIAS1	ENSG00000033800																									0
chr15	68188214	68188214	+	PIAS1	ENSG00000033800																									0
chr15	68189191	68189191	+	PIAS1	ENSG00000033800																									0
chr15	68190190	68190190	+	PIAS1	ENSG00000033800																									0
chr15	68208198	68208198	+	CLN6	ENSG00000128973																									0
chr15	68278634	68278634	+	FEM1B	ENSG00000169018																									0
chr15	68579307	68579307	+	CORO2B	ENSG00000103647																									0
chr15	69268487	69268487	+	GLCE	ENSG00000138604																									0
chr15	69268977	69268977	+	GLCE	ENSG00000138604																									0
chr15	69270782	69270782	+	GLCE	ENSG00000138604																									0
chr15	69422085	69422085	+	KIF23	ENSG00000137807																									0
chr15	69436644	69436644	+	KIF23	ENSG00000137807																									0
chr15	69444904	69444904	+	KIF23	ENSG00000137807																									0
chr15	69446038	69446038	+	KIF23	ENSG00000137807																									0
chr15	69448233	69448233	+	KIF23	ENSG00000137807																									0
chr15	69448379	69448379	+	KIF23	ENSG00000137807																									0
chr15	70531066	70531066	+	LINC02205;LINC02204	ENSG00000259473;ENSG00000259227																									0
chr15	70531071	70531071	+	LINC02205;LINC02204	ENSG00000259473;ENSG00000259227																									0
chr15	70531076	70531076	+	LINC02205;LINC02204	ENSG00000259473;ENSG00000259227																									0
chr15	71844082	71844082	+	MYO9A	ENSG00000066933																									0
chr15	71844091	71844091	+	MYO9A	ENSG00000066933																									0
chr15	72045784	72045784	+	MYO9A	ENSG00000066933																									0
chr15	72220972	72220972	+	PKM	ENSG00000067225																									0
chr15	72586318	72586318	+	ARIH1	ENSG00000166233																									0
chr15	72702270	72702270	+	BBS4	ENSG00000140463																									0
chr15	72737813	72737813	+	BBS4	ENSG00000140463																									0
chr15	72783696	72783696	+	ADPGK-AS1	ENSG00000260898																									0
chr15	73122643	73122643	+	NEO1	ENSG00000067141																									0
chr15	73135994	73135994	+	NEO1	ENSG00000067141																									0
chr15	73236436	73236436	+	NEO1	ENSG00000067141																									0
chr15	73249709	73249709	+	NEO1	ENSG00000067141																									0
chr15	73302799	73302799	+	NEO1	ENSG00000067141																									0
chr15	73514921	73514921	+	REC114	ENSG00000183324																									0
chr15	73992124	73992124	+	STOML1	ENSG00000067221																									0
chr15	74361900	74361900	+	LOC729739	ENSG00000260266																									0
chr15	74362666	74362666	+	CYP11A1	ENSG00000260266																									0
chr15	74629200	74629200	+	CLK3	ENSG00000179335																									0
chr15	74719955	74719955	+	CYP1A1	ENSG00000140465																									0
chr15	74890638	74890638	+	MPI	ENSG00000178802																									0
chr15	74891422	74891422	+	MPI	ENSG00000178802																									0
chr15	74891575	74891575	+	MPI	ENSG00000178802																									0
chr15	74893394	74893394	+	MPI	ENSG00000178802																									0
chr15	74897909	74897909	+	MPI	ENSG00000178802																									0
chr15	74923733	74923733	+	COX5A	ENSG00000178741																									0
chr15	74926857	74926857	+	COX5A	ENSG00000178741																									0
chr15	74926872	74926872	+	COX5A	ENSG00000178741																									0
chr15	75023291	75023291	+	PPCDC	ENSG00000138621;ENSG00000260483																									0
chr15	75023298	75023298	+	PPCDC	ENSG00000138621;ENSG00000260483																									0
chr15	75025054	75025054	+	PPCDC	ENSG00000138621																									0
chr15	75211366	75211366	+	C15orf39	ENSG00000261779																									0
chr15	75339855	75339855	+	COMMD4	ENSG00000140365																									0
chr15	75340186	75340186	+	COMMD4	ENSG00000140365																									0
chr15	75369152	75369152	+	MAN2C1;SIN3A	ENSG00000260274																									0
chr15	75372010	75372010	+	SIN3A	ENSG00000169375																									0
chr15	75512712	75512712	+	PTPN9	ENSG00000169410																									0
chr15	75512716	75512716	+	PTPN9	ENSG00000169410																									0
chr15	75639285	75639285	+	IMP3	ENSG00000177971																									0
chr15	75648461	75648461	+	SNX33	ENSG00000173548;ENSG00000177971																									0
chr15	75648993	75648993	+	SNX33	ENSG00000173548																									0
chr15	75933284	75933284	+	FBXO22	ENSG00000167196																									0
chr15	76246032	76246032	+	ETFA	ENSG00000140374																									0
chr15	76342260	76342260	+	ISL2	ENSG00000159556																									0
chr15	76342282	76342282	+	ISL2	ENSG00000159556																									0
chr15	76342309	76342309	+	ISL2	ENSG00000159556																									0
chr15	76342318	76342318	+	ISL2	ENSG00000159556																									0
chr15	76935682	76935682	+	RCN2	ENSG00000117906																									0
chr15	76949197	76949197	+	RCN2	ENSG00000117906																									0
chr15	77046246	77046246	+	TSPAN3	ENSG00000140391																									0
chr15	77484078	77484078	+	HMG20A	ENSG00000140382																									0
chr15	77485571	77485571	+	HMG20A	ENSG00000140382																									0
chr15	77613967	77613967	+	LINGO1	ENSG00000169783																									0
chr15	78062031	78062031	+	TBC1D2B	ENSG00000167202																									0
chr15	78062036	78062036	+	TBC1D2B	ENSG00000167202																									0
chr15	78077566	78077566	+	TBC1D2B	ENSG00000167202																									0
chr15	78161640	78161640	+	IDH3A	ENSG00000166411																									0
chr15	78169348	78169348	+	IDH3A	ENSG00000103740;ENSG00000166411																									0
chr15	78281688	78281688	+	DNAJA4	ENSG00000272418																									0
chr15	78341135	78341135	+	CRABP1	ENSG00000166426																									0
chr15	78382837	78382837	+	CRABP1;IREB2	ENSG00000259413																									0
chr15	78488214	78488214	+	IREB2	ENSG00000136381																									0
chr15	78498565	78498565	+	IREB2	ENSG00000136381																									0
chr15	78499608	78499608	+	IREB2	ENSG00000136381																									0
chr15	78580839	78580839	+	CHRNA5	ENSG00000169684																									0
chr15	78891519	78891519	+	MORF4L1	ENSG00000185787																									0
chr15	78894145	78894145	+	MORF4L1	ENSG00000185787																									0
chr15	78921800	78921800	+	CTSH	ENSG00000103811																									0
chr15	79313938	79313938	+	TMED3	ENSG00000166557																									0
chr15	79557196	79557196	+	KIAA1024;MTHFS	ENSG00000169330;ENSG00000259493																									0
chr15	79896892	79896892	+	MTHFS	ENSG00000136371																									0
chr15	79924673	79924673	+	ST20-AS1	ENSG00000257028;ENSG00000259642																									0
chr15	79924687	79924687	+	ST20-AS1	ENSG00000257028;ENSG00000259642																									0
chr15	80046989	80046989	+	BCL2A1;ZFAND6	ENSG00000180725;ENSG00000086666																									0
chr15	80060986	80060986	+	ZFAND6	ENSG00000086666																									0
chr15	80137889	80137889	+	ZFAND6	ENSG00000086666																									0
chr15	80137935	80137935	+	ZFAND6	ENSG00000086666																									0
chr15	80162309	80162309	+	FAH	ENSG00000103876																									0
chr15	80186310	80186310	+	FAH	ENSG00000103876																									0
chr15	80596855	80596855	+	ARNT2	ENSG00000172379																									0
chr15	80755045	80755045	+	ABHD17C	ENSG00000136379																									0
chr15	80829040	80829040	+	CEMIP	ENSG00000103888																									0
chr15	80950872	80950872	+	CEMIP	ENSG00000103888																									0
chr15	80978771	80978771	+	MESD	ENSG00000117899																									0
chr15	80982043	80982043	+	MESD	ENSG00000117899																									0
chr15	80982047	80982047	+	MESD	ENSG00000117899																									0
chr15	82152340	82152340	+	EFL1	ENSG00000140598																									0
chr15	82226539	82226539	+	EFL1	ENSG00000140598																									0
chr15	82437523	82437523	+	GOLGA6L9	ENSG00000237550																									0
chr15	82437523	82437523	+	GOLGA6L17P	ENSG00000230903																									0
chr15	82438952	82438952	+	GOLGA6L9	ENSG00000237550																									0
chr15	82438952	82438952	+	GOLGA6L17P	ENSG00000230903																									0
chr15	82757201	82757201	+	SNHG21	ENSG00000250988;ENSG00000252690																									0
chr15	82849103	82849103	+	HOMER2	ENSG00000103942																									0
chr15	82849123	82849123	+	HOMER2	ENSG00000103942																									0
chr15	82989026	82989026	+	FAM103A1	ENSG00000169612																									0
chr15	83362350	83362350	+	BNC1;SH3GL3	ENSG00000259986																									0
chr15	83618295	83618295	+	SH3GL3	ENSG00000140600																									0
chr15	83618720	83618720	+	SH3GL3	ENSG00000140600																									0
chr15	84607110	84607110	+	ZSCAN2	ENSG00000176371																									0
chr15	84640385	84640385	+	SCAND2P	ENSG00000176700																									0
chr15	84640858	84640858	+	SCAND2P	ENSG00000176700																									0
chr15	84784405	84784405	+	ZNF592	ENSG00000166716																									0
chr15	84802457	84802457	+	ZNF592	ENSG00000166716																									0
chr15	84804771	84804771	+	ZNF592	ENSG00000166716																									0
chr15	85067135	85067135	+	PDE8A	ENSG00000073417																									0
chr15	85067139	85067139	+	PDE8A	ENSG00000073417																									0
chr15	85138812	85138812	+	PDE8A	ENSG00000073417																									0
chr15	85580669	85580669	+	AKAP13	ENSG00000170776																									0
chr15	85581056	85581056	+	AKAP13	ENSG00000170776																									0
chr15	87394567	87394567	+	AGBL1;LINC00052	ENSG00000259761;ENSG00000259560																									0
chr15	87394574	87394574	+	AGBL1;LINC00052	ENSG00000259761;ENSG00000259560																									0
chr15	88626846	88626846	+	AEN	ENSG00000181026																									0
chr15	88626865	88626865	+	AEN	ENSG00000181026																									0
chr15	88630446	88630446	+	AEN	ENSG00000181026																									0
chr15	88630990	88630990	+	AEN	ENSG00000181026																									0
chr15	88899136	88899136	+	MFGE8	ENSG00000140545																									0
chr15	89135526	89135526	+	ABHD2	ENSG00000140526																									0
chr15	89196472	89196472	+	ABHD2	ENSG00000140526																									0
chr15	89197186	89197186	+	ABHD2	ENSG00000140526																									0
chr15	89198243	89198243	+	ABHD2	ENSG00000140526																									0
chr15	89198337	89198337	+	ABHD2	ENSG00000140526																									0
chr15	89247691	89247691	+	FANCI	ENSG00000140525																									0
chr15	89261849	89261849	+	FANCI	ENSG00000140525																									0
chr15	89261860	89261860	+	FANCI	ENSG00000140525																									0
chr15	89584306	89584306	+	TICRR	ENSG00000140534																									0
chr15	89601862	89601862	+	TICRR	ENSG00000140534																									0
chr15	89616481	89616481	+	TICRR	ENSG00000140534																									0
chr15	89619758	89619758	+	TICRR	ENSG00000140534																									0
chr15	89621516	89621516	+	TICRR	ENSG00000140534																									0
chr15	89623698	89623698	+	TICRR	ENSG00000140534																									0
chr15	89624422	89624422	+	TICRR	ENSG00000140534																									0
chr15	89624472	89624472	+	TICRR	ENSG00000140534																									0
chr15	89626031	89626031	+	TICRR	ENSG00000140534																									0
chr15	89762710	89762710	+	MESP1;MESP2	ENSG00000188095																									0
chr15	89778735	89778735	+	MESP2	ENSG00000188095																									0
chr15	90011565	90011565	+	ZNF710	ENSG00000140548																									0
chr15	90241749	90241749	+	GDPGP1	ENSG00000183208																									0
chr15	90426155	90426155	+	IQGAP1	ENSG00000140575																									0
chr15	90441659	90441659	+	IQGAP1	ENSG00000140575																									0
chr15	90454517	90454517	+	IQGAP1	ENSG00000140575																									0
chr15	90477134	90477134	+	IQGAP1	ENSG00000140575																									0
chr15	90500251	90500251	+	IQGAP1	ENSG00000140575																									0
chr15	90500775	90500775	+	IQGAP1	ENSG00000140575																									0
chr15	90502132	90502132	+	IQGAP1	ENSG00000140575																									0
chr15	90798282	90798282	+	BLM	ENSG00000197299																									0
chr15	90880792	90880792	+	FURIN	ENSG00000140564																									0
chr15	90912621	90912621	+	MAN2A2	ENSG00000196547																									0
chr15	90961184	90961184	+	RCCD1	ENSG00000166965																									0
chr15	91552893	91552893	+	CRAT37;SLCO3A1	ENSG00000258551																									0
chr15	92824289	92824289	+	ASB9P1;LINC01578	ENSG00000185442;ENSG00000264123																									0
chr15	92943063	92943063	+	CHD2	ENSG00000173575																									0
chr15	92985592	92985592	+	CHD2	ENSG00000173575																									0
chr15	93000552	93000552	+	CHD2	ENSG00000173575																									0
chr15	93009200	93009200	+	CHD2	ENSG00000173575																									0
chr15	93014893	93014893	+	CHD2	ENSG00000173575																									0
chr15	93026355	93026355	+	CHD2	ENSG00000173575																									0
chr15	93027521	93027521	+	CHD2	ENSG00000173575																									0
chr15	93322319	93322319	+	RGMA;LINC02207	ENSG00000257060																									0
chr15	93900015	93900015	+	LINC01579	ENSG00000258754																									0
chr15	94535495	94535495	+	MCTP2;LOC440311	ENSG00000260359;ENSG00000259331																									0
chr15	96331865	96331865	+	NR2F2	ENSG00000185551																									0
chr15	96334319	96334319	+	NR2F2	ENSG00000185551																									0
chr15	96338283	96338283	+	NR2F2	ENSG00000185551																									0
chr15	96338594	96338594	+	NR2F2	ENSG00000185551																									0
chr15	97804522	97804522	+	LINC00923	ENSG00000251209																									0
chr15	97971789	97971789	+	ARRDC4	ENSG00000140450																									0
chr15	97971894	97971894	+	ARRDC4	ENSG00000140450																									0
chr15	97973410	97973410	+	ARRDC4	ENSG00000140450																									0
chr15	97973710	97973710	+	ARRDC4	ENSG00000140450																									0
chr15	98337517	98337517	+	LINC02351	ENSG00000259199;ENSG00000185087																									0
chr15	98776109	98776109	+	IGF1R	ENSG00000140443																									0
chr15	98908879	98908879	+	IGF1R	ENSG00000140443																									0
chr15	98957234	98957234	+	IGF1R	ENSG00000140443																									0
chr15	98957584	98957584	+	IGF1R	ENSG00000259475																									0
chr15	98958582	98958582	+	IGF1R	ENSG00000259475																									0
chr15	99136809	99136809	+	TTC23	ENSG00000103852																									0
chr15	99256117	99256117	+	LRRC28	ENSG00000168904																									0
chr15	99258017	99258017	+	HSP90B2P	ENSG00000259706																									0
chr15	99258336	99258336	+	HSP90B2P	ENSG00000259706																									0
chr15	99259500	99259500	+	HSP90B2P	ENSG00000259706																									0
chr15	99287274	99287274	+	LRRC28	ENSG00000168904																									0
chr15	99333949	99333949	+	LRRC28	ENSG00000168904																									0
chr15	99713130	99713130	+	MEF2A	ENSG00000068305																									0
chr15	99713160	99713160	+	MEF2A	ENSG00000068305																									0
chr15	99942194	99942194	+	LOC400464;ADAMTS17	ENSG00000259363;ENSG00000254744																									0
chr15	100649306	100649306	+	ASB7	ENSG00000183475																									0
chr15	100914738	100914738	+	ALDH1A3	ENSG00000184254																									0
chr15	100914799	100914799	+	LOC101927751	ENSG00000259583																									0
chr15	100914869	100914869	+	LOC101927751	ENSG00000259583																									0
chr15	100916033	100916033	+	LOC101927751	ENSG00000259583																									0
chr15	101054862	101054862	+	LRRK1	ENSG00000259755																									0
chr15	101489550	101489550	+	PCSK6	ENSG00000140479																									0
chr15	101722526	101722526	+	TARSL2	ENSG00000185418																									0
chr15	101976335	101976335	+	WASH3P	ENSG00000185596																									0
chr15	19943986	19943986	-	NONE;CHEK2P2	ENSG00000258463;ENSG00000188403																									0
chr15	20439612	20439612	-	HERC2P3	ENSG00000180229																									0
chr15	20457840	20457840	-	HERC2P3	ENSG00000180229																									0
chr15	21294917	21294917	-	LOC646214	ENSG00000237161																									0
chr15	22898711	22898711	-	CYFIP1	ENSG00000068793																									0
chr15	22867373	22867373	-	CYFIP1;NIPA2	ENSG00000068793;ENSG00000140157																									0
chr15	22866793	22866793	-	NIPA2	ENSG00000140157																									0
chr15	22838836	22838836	-	NIPA2	ENSG00000140157																									0
chr15	22587359	22587359	-	HERC2P2	ENSG00000140181																									0
chr15	22560831	22560831	-	HERC2P2	ENSG00000140181																									0
chr15	23503109	23503109	-	GOLGA6L2;MIR4508	ENSG00000174450;ENSG00000265673																									0
chr15	23503116	23503116	-	GOLGA6L2;MIR4508	ENSG00000174450;ENSG00000265673																									0
chr15	24994833	24994833	-	SNHG14	ENSG00000224078																									0
chr15	25002487	25002487	-	SNHG14	ENSG00000224078																									0
chr15	25002520	25002520	-	SNHG14	ENSG00000224078																									0
chr15	25339115	25339115	-	SNHG14	ENSG00000224078																									0
chr15	25360459	25360459	-	UBE3A	ENSG00000114062																									0
chr15	25900517	25900517	-	ATP10A;LINC02346	ENSG00000259011;ENSG00000206187																									0
chr15	26546810	26546810	-	GABRB3	ENSG00000166206																									0
chr15	26567691	26567691	-	GABRB3	ENSG00000166206																									0
chr15	26888508	26888508	-	GABRA5	ENSG00000166206;ENSG00000186297																									0
chr15	28113084	28113084	-	HERC2	ENSG00000128731																									0
chr15	28754982	28754982	-	WHAMMP2	ENSG00000248334																									0
chr15	29020283	29020283	-	APBA2	ENSG00000034053																									0
chr15	29268225	29268225	-	NSMCE3	ENSG00000185115																									0
chr15	29700476	29700476	-	TJP1	ENSG00000104067																									0
chr15	29700572	29700572	-	TJP1	ENSG00000104067																									0
chr15	29718998	29718998	-	TJP1	ENSG00000104067																									0
chr15	29719047	29719047	-	TJP1	ENSG00000104067																									0
chr15	29726880	29726880	-	TJP1	ENSG00000104067																									0
chr15	29733217	29733217	-	TJP1	ENSG00000104067																									0
chr15	29761724	29761724	-	TJP1	ENSG00000104067																									0
chr15	33253918	33253918	-	TMCO5B;LOC101928134	ENSG00000215296;ENSG00000259446																									0
chr15	33866695	33866695	-	AVEN	ENSG00000169857																									0
chr15	34084200	34084200	-	EMC7	ENSG00000134153																									0
chr15	34142253	34142253	-	KATNBL1	ENSG00000134152																									0
chr15	34152941	34152941	-	KATNBL1	ENSG00000134152																									0
chr15	34380200	34380200	-	GOLGA8A	ENSG00000175265																									0
chr15	34385276	34385276	-	GOLGA8A	ENSG00000175265																									0
chr15	34386691	34386691	-	GOLGA8A	ENSG00000175265																									0
chr15	34526197	34526197	-	GOLGA8B	ENSG00000215252																									0
chr15	34526421	34526421	-	GOLGA8B	ENSG00000215252																									0
chr15	34527631	34527631	-	GOLGA8B	ENSG00000215252																									0
chr15	34531497	34531497	-	GOLGA8B	ENSG00000215252																									0
chr15	34532912	34532912	-	GOLGA8B	ENSG00000215252																									0
chr15	34884583	34884583	-	AQR	ENSG00000021776																									0
chr15	34890287	34890287	-	AQR	ENSG00000021776																									0
chr15	34920369	34920369	-	AQR	ENSG00000021776																									0
chr15	34934620	34934620	-	AQR	ENSG00000021776																									0
chr15	34981509	34981509	-	ZNF770	ENSG00000198146																									0
chr15	34982035	34982035	-	ZNF770	ENSG00000198146																									0
chr15	34982730	34982730	-	ZNF770	ENSG00000198146																									0
chr15	36898448	36898448	-	MEIS2	ENSG00000134138																									0
chr15	36915266	36915266	-	MEIS2	ENSG00000134138																									0
chr15	37100238	37100238	-	MEIS2	ENSG00000134138																									0
chr15	37621554	37621554	-	MEIS2;TMCO5A	ENSG00000243122;ENSG00000166069																									0
chr15	38017384	38017384	-	TMCO5A;LINC02345	ENSG00000259225																									0
chr15	38276698	38276698	-	SPRED1	ENSG00000166068																									0
chr15	39519048	39519048	-	C15orf54;THBS1	ENSG00000259390																									0
chr15	39595742	39595742	-	THBS1	ENSG00000137801																									0
chr15	39602725	39602725	-	FSIP1	ENSG00000150667																									0
chr15	40325551	40325551	-	INAFM2	ENSG00000259330																									0
chr15	40325546	40325546	-	INAFM2	ENSG00000259330																									0
chr15	40458710	40458710	-	BAHD1	ENSG00000140320																									0
chr15	40738032	40738032	-	RMDN3	ENSG00000137824																									0
chr15	40807376	40807376	-	DNAJC17;ZFYVE19	ENSG00000104129;ENSG00000166140																									0
chr15	40980414	40980414	-	INO80	ENSG00000128908																									0
chr15	41620631	41620631	-	TYRO3;MGA	ENSG00000174197																									0
chr15	41750374	41750374	-	MGA	ENSG00000174197																									0
chr15	41824577	41824577	-	MAPKBP1	ENSG00000137802																									0
chr15	41836086	41836086	-	JMJD7;JMJD7-PLA2G4B	ENSG00000168970;ENSG00000243708;ENSG00000243789																									0
chr15	42159631	42159631	-	VPS39	ENSG00000166887																									0
chr15	42220093	42220093	-	TMEM87A	ENSG00000103978																									0
chr15	42413618	42413618	-	ZNF106	ENSG00000103994																									0
chr15	42413662	42413662	-	ZNF106	ENSG00000103994																									0
chr15	42442146	42442146	-	ZNF106	ENSG00000103994																									0
chr15	42442337	42442337	-	ZNF106	ENSG00000103994																									0
chr15	42730628	42730628	-	CDAN1	ENSG00000140326																									0
chr15	42737009	42737009	-	CDAN1	ENSG00000140326																									0
chr15	43191596	43191596	-	CCNDBP1	ENSG00000166946																									0
chr15	43366151	43366151	-	ZSCAN29	ENSG00000140265																									0
chr15	43455996	43455996	-	TP53BP1	ENSG00000067369																									0
chr15	43456018	43456018	-	TP53BP1	ENSG00000067369																									0
chr15	43456637	43456637	-	TP53BP1	ENSG00000067369																									0
chr15	43477751	43477751	-	TP53BP1	ENSG00000067369																									0
chr15	43479930	43479930	-	TP53BP1	ENSG00000067369																									0
chr15	43801538	43801538	-	HYPK	ENSG00000140264;ENSG00000242028																									0
chr15	43804742	43804742	-	MFAP1	ENSG00000140259																									0
chr15	43805176	43805176	-	MFAP1	ENSG00000140259																									0
chr15	43813110	43813110	-	MFAP1	ENSG00000140259																									0
chr15	44595304	44595304	-	SPG11	ENSG00000104133																									0
chr15	48158840	48158840	-	MYEF2	ENSG00000104177																									0
chr15	48162782	48162782	-	MYEF2	ENSG00000104177																									0
chr15	48336054	48336054	-	DUT	ENSG00000128951																									0
chr15	48410701	48410701	-	FBN1	ENSG00000166147																									0
chr15	48738705	48738705	-	CEP152	ENSG00000103995																									0
chr15	48798020	48798020	-	CEP152	ENSG00000103995																									0
chr15	48977280	48977280	-	SHC4;SECISBP2L	ENSG00000259500;ENSG00000138593																									0
chr15	48977299	48977299	-	SHC4;SECISBP2L	ENSG00000259500;ENSG00000138593																									0
chr15	48977294	48977294	-	SHC4;SECISBP2L	ENSG00000259500;ENSG00000138593																									0
chr15	48991005	48991005	-	SECISBP2L	ENSG00000138593																									0
chr15	49127034	49127034	-	COPS2	ENSG00000166200																									0
chr15	50277575	50277575	-	GABPB1	ENSG00000104064																									0
chr15	50481611	50481611	-	USP8	ENSG00000138592																									0
chr15	50481631	50481631	-	USP8	ENSG00000138592																									0
chr15	50560729	50560729	-	TRPM7	ENSG00000092439																									0
chr15	50575774	50575774	-	TRPM7	ENSG00000092439																									0
chr15	51286427	51286427	-	MIR4713HG	ENSG00000259240																									0
chr15	51286423	51286423	-	MIR4713HG	ENSG00000259240																									0
chr15	51286419	51286419	-	MIR4713HG	ENSG00000259240																									0
chr15	51286436	51286436	-	MIR4713HG	ENSG00000259240																									0
chr15	51500162	51500162	-	DMXL2	ENSG00000104093																									0
chr15	51832244	51832244	-	TMOD3	ENSG00000138594																									0
chr15	51938252	51938252	-	LEO1	ENSG00000166477																									0
chr15	52031352	52031352	-	MAPK6	ENSG00000069956																									0
chr15	52065403	52065403	-	MAPK6	ENSG00000259712																									0
chr15	52120952	52120952	-	GNB5	ENSG00000259327																									0
chr15	52549060	52549060	-	ARPP19	ENSG00000128989																									0
chr15	52549658	52549658	-	ARPP19	ENSG00000128989																									0
chr15	52552052	52552052	-	ARPP19	ENSG00000128989																									0
chr15	53377021	53377021	-	LINC02490;WDR72	ENSG00000259237;ENSG00000166415																									0
chr15	53515623	53515623	-	WDR72	ENSG00000166415																									0
chr15	53515992	53515992	-	WDR72	ENSG00000166415																									0
chr15	54386538	54386538	-	UNC13C	ENSG00000137766																									0
chr15	55181659	55181659	-	RSL24D1	ENSG00000137876																									0
chr15	55497777	55497777	-	DNAAF4	ENSG00000256061																									0
chr15	55614156	55614156	-	PRTG	ENSG00000166450																									0
chr15	55619388	55619388	-	PRTG	ENSG00000166450																									0
chr15	56191158	56191158	-	RFX7	ENSG00000181827																									0
chr15	56191179	56191179	-	RFX7	ENSG00000181827																									0
chr15	56659167	56659167	-	ZNF280D	ENSG00000137871																									0
chr15	57954521	57954521	-	ALDH1A2	ENSG00000128918																									0
chr15	57954938	57954938	-	ALDH1A2	ENSG00000128918																									0
chr15	58014271	58014271	-	ALDH1A2	ENSG00000128918																									0
chr15	58388942	58388942	-	AQP9;LIPC	ENSG00000128918																									0
chr15	58547894	58547894	-	LIPC	ENSG00000166035																									0
chr15	58547909	58547909	-	LIPC	ENSG00000166035																									0
chr15	58596416	58596416	-	ADAM10	ENSG00000137845																									0
chr15	58596970	58596970	-	ADAM10	ENSG00000137845																									0
chr15	58621584	58621584	-	ADAM10	ENSG00000137845																									0
chr15	58627714	58627714	-	ADAM10	ENSG00000137845																									0
chr15	58858141	58858141	-	MINDY2	ENSG00000259353																									0
chr15	58893348	58893348	-	SLTM	ENSG00000137776																									0
chr15	58899805	58899805	-	SLTM	ENSG00000137776																									0
chr15	59623914	59623914	-	GCNT3;GTF2A2	ENSG00000140297;ENSG00000140307																									0
chr15	59638872	59638872	-	GTF2A2	ENSG00000140307																									0
chr15	59679717	59679717	-	BNIP2	ENSG00000140299																									0
chr15	60128343	60128343	-	FOXB1;ANXA2	ENSG00000259223;ENSG00000182718																									0
chr15	60382368	60382368	-	ANXA2	ENSG00000182718																									0
chr15	61922496	61922496	-	VPS13C	ENSG00000129003																									0
chr15	62697689	62697689	-	TLN2	ENSG00000171914																									0
chr15	62702066	62702066	-	TLN2	ENSG00000171914																									0
chr15	63157826	63157826	-	RPS27L	ENSG00000185088																									0
chr15	63747858	63747858	-	HERC1	ENSG00000103657																									0
chr15	64072754	64072754	-	FAM96A	ENSG00000166797																									0
chr15	64168142	64168142	-	CSNK1G1	ENSG00000169118																									0
chr15	64703041	64703041	-	OAZ2	ENSG00000180304																									0
chr15	64969277	64969277	-	SPG21	ENSG00000090487																									0
chr15	64974638	64974638	-	SPG21	ENSG00000090487																									0
chr15	65154856	65154856	-	CLPX	ENSG00000166855																									0
chr15	65258963	65258963	-	PARP16	ENSG00000138617																									0
chr15	65301438	65301438	-	PARP16;IGDCC3	ENSG00000259346																									0
chr15	65328766	65328766	-	IGDCC3	ENSG00000174498																									0
chr15	65328787	65328787	-	IGDCC3	ENSG00000174498																									0
chr15	65382172	65382172	-	IGDCC4	ENSG00000103742																									0
chr15	65445867	65445867	-	DPP8	ENSG00000074603																									0
chr15	65461921	65461921	-	DPP8	ENSG00000074603																									0
chr15	65577420	65577420	-	HACD3	ENSG00000074696																									0
chr15	66341334	66341334	-	TIPIN	ENSG00000075131																									0
chr15	66387342	66387342	-	MAP2K1	ENSG00000169032																									0
chr15	66499320	66499320	-	RPL4	ENSG00000174444																									0
chr15	66499315	66499315	-	RPL4	ENSG00000174444																									0
chr15	66932121	66932121	-	LINC02206	ENSG00000259289																									0
chr15	66932135	66932135	-	LINC02206	ENSG00000259289																									0
chr15	67081084	67081084	-	SMAD3	ENSG00000166949																									0
chr15	67740198	67740198	-	MAP2K5	ENSG00000137764																									0
chr15	67820401	67820401	-	SKOR1	ENSG00000188779																									0
chr15	67953838	67953838	-	RNU6-2;PIAS1	ENSG00000259410;ENSG00000261702																									0
chr15	67953851	67953851	-	RNU6-2;PIAS1	ENSG00000259410;ENSG00000261702																									0
chr15	68188240	68188240	-	PIAS1	ENSG00000033800																									0
chr15	68291320	68291320	-	FEM1B	ENSG00000169018																									0
chr15	69398651	69398651	-	LOC145694	ENSG00000259426																									0
chr15	70049297	70049297	-	TLE3	ENSG00000140332																									0
chr15	70095798	70095798	-	TLE3	ENSG00000140332																									0
chr15	70096781	70096781	-	TLE3	ENSG00000140332																									0
chr15	70667048	70667048	-	UACA	ENSG00000137831																									0
chr15	70667097	70667097	-	UACA	ENSG00000137831																									0
chr15	70667946	70667946	-	UACA	ENSG00000137831																									0
chr15	70668626	70668626	-	UACA	ENSG00000137831																									0
chr15	70668980	70668980	-	UACA	ENSG00000137831																									0
chr15	70668990	70668990	-	UACA	ENSG00000137831																									0
chr15	72208666	72208666	-	PKM	ENSG00000067225																									0
chr15	72379341	72379341	-	HEXA-AS1	ENSG00000243007																									0
chr15	72702259	72702259	-	BBS4	ENSG00000140463																									0
chr15	73560282	73560282	-	NPTN	ENSG00000156642																									0
chr15	73560316	73560316	-	NPTN	ENSG00000156642																									0
chr15	73740545	73740545	-	C15orf59	ENSG00000205363																									0
chr15	73751987	73751987	-	C15orf59	ENSG00000205363																									0
chr15	73842793	73842793	-	C15orf59-AS1;TBC1D21	ENSG00000260469;ENSG00000260624																									0
chr15	73842788	73842788	-	C15orf59-AS1;TBC1D21	ENSG00000260469;ENSG00000260624																									0
chr15	74541132	74541132	-	ARID3B	ENSG00000179361																									0
chr15	74719946	74719946	-	CYP1A1	ENSG00000140465																									0
chr15	74837401	74837401	-	ULK3	ENSG00000140474																									0
chr15	74923723	74923723	-	COX5A	ENSG00000178741																									0
chr15	74923759	74923759	-	COX5A	ENSG00000178741																									0
chr15	74926881	74926881	-	COX5A	ENSG00000178741																									0
chr15	75347204	75347204	-	NEIL1	ENSG00000140398																									0
chr15	75394816	75394816	-	SIN3A	ENSG00000169375																									0
chr15	75396315	75396315	-	SIN3A	ENSG00000169375																									0
chr15	75409866	75409866	-	SIN3A	ENSG00000169375																									0
chr15	75409912	75409912	-	SIN3A	ENSG00000169375																									0
chr15	75409979	75409979	-	SIN3A	ENSG00000169375																									0
chr15	75468757	75468757	-	PTPN9	ENSG00000169410																									0
chr15	75490231	75490231	-	PTPN9	ENSG00000169410																									0
chr15	75512730	75512730	-	PTPN9	ENSG00000169410																									0
chr15	75932725	75932725	-	FBXO22	ENSG00000167196																									0
chr15	76216365	76216365	-	ETFA	ENSG00000140374																									0
chr15	77655282	77655282	-	LINGO1	ENSG00000169783																									0
chr15	78289985	78289985	-	WDR61	ENSG00000140395																									0
chr15	78921792	78921792	-	CTSH	ENSG00000103811																									0
chr15	78922025	78922025	-	CTSH	ENSG00000103811																									0
chr15	78922179	78922179	-	CTSH	ENSG00000103811																									0
chr15	79889153	79889153	-	MTHFS;ST20-MTHFS	ENSG00000136371;ENSG00000259332																									0
chr15	79923629	79923629	-	ST20-AS1	ENSG00000257028																									0
chr15	79924679	79924679	-	ST20-AS1	ENSG00000257028;ENSG00000259642																									0
chr15	80137504	80137504	-	ZFAND6	ENSG00000086666																									0
chr15	80950584	80950584	-	CEMIP	ENSG00000103888																									0
chr15	80978804	80978804	-	MESD	ENSG00000117899																									0
chr15	81232043	81232043	-	IL16	ENSG00000172349																									0
chr15	82138702	82138702	-	EFL1	ENSG00000140598																									0
chr15	82152346	82152346	-	EFL1	ENSG00000140598																									0
chr15	82152360	82152360	-	EFL1	ENSG00000140598																									0
chr15	82341613	82341613	-	GOLGA6L10	ENSG00000259785;ENSG00000205281																									0
chr15_KI270850v1_alt	130606	130606	-	GOLGA6L17P	ENSG00000205275;ENSG00000259243																									0
chr15	82648262	82648262	-	CPEB1-AS1	ENSG00000259462																									0
chr15	82849302	82849302	-	HOMER2	ENSG00000103942																									0
chr15	82849397	82849397	-	HOMER2	ENSG00000103942																									0
chr15	84507315	84507315	-	GOLGA6L5P	ENSG00000230373																									0
chr15	84508732	84508732	-	GOLGA6L5P	ENSG00000230373																									0
chr15	84527528	84527528	-	UBE2Q2P1	ENSG00000189136																									0
chr15	84643145	84643145	-	WDR73	ENSG00000177082																									0
chr15	84655203	84655203	-	NMB	ENSG00000197696																									0
chr15	84802650	84802650	-	ZNF592	ENSG00000166716																									0
chr15	84802656	84802656	-	ZNF592	ENSG00000166716																									0
chr15	85067117	85067117	-	PDE8A	ENSG00000073417																									0
chr15	85067127	85067127	-	PDE8A	ENSG00000073417																									0
chr15	85091107	85091107	-	PDE8A	ENSG00000073417																									0
chr15	85118399	85118399	-	PDE8A	ENSG00000073417																									0
chr15	85118424	85118424	-	PDE8A	ENSG00000073417																									0
chr15	88030330	88030330	-	NTRK3	ENSG00000140538																									0
chr15	88030347	88030347	-	NTRK3	ENSG00000140538																									0
chr15	88366699	88366699	-	NTRK3-AS1;MRPL46	ENSG00000260305;ENSG00000259494																									0
chr15	88467748	88467748	-	MRPS11	ENSG00000181991																									0
chr15	88467757	88467757	-	MRPS11	ENSG00000181991																									0
chr15	88476655	88476655	-	MRPS11	ENSG00000173867																									0
chr15	88626858	88626858	-	AEN	ENSG00000181026																									0
chr15	88631362	88631362	-	AEN	ENSG00000181026																									0
chr15	88901633	88901633	-	MFGE8	ENSG00000140545																									0
chr15	89575714	89575714	-	TICRR	ENSG00000140534																									0
chr15	89575731	89575731	-	TICRR	ENSG00000140534																									0
chr15	89837674	89837674	-	AP3S2;C15orf38-AP3S2	ENSG00000157823;ENSG00000250021																									0
chr15	89908306	89908306	-	ARPIN;C15orf38-AP3S2	ENSG00000242498;ENSG00000250021																									0
chr15	90011580	90011580	-	ZNF710	ENSG00000140548																									0
chr15	90231389	90231389	-	CIB1	ENSG00000185043																									0
chr15	90271498	90271498	-	NGRN	ENSG00000182768																									0
chr15	90334862	90334862	-	NGRN;GABARAPL3	ENSG00000214433;ENSG00000238244																									0
chr15	90500800	90500800	-	IQGAP1	ENSG00000140575																									0
chr15	90881358	90881358	-	FURIN	ENSG00000140564																									0
chr15	90882255	90882255	-	FURIN	ENSG00000140564																									0
chr15	90931395	90931395	-	HDDC3	ENSG00000184508																									0
chr15	90999319	90999319	-	VPS33B	ENSG00000184056																									0
chr15	91003099	91003099	-	VPS33B	ENSG00000184056																									0
chr15	91854456	91854456	-	SLCO3A1	ENSG00000176463																									0
chr15	92497324	92497324	-	C15orf32	ENSG00000183643																									0
chr15	92976122	92976122	-	CHD2	ENSG00000173575																									0
chr15	92976129	92976129	-	CHD2	ENSG00000173575																									0
chr15	94733809	94733809	-	MCTP2;LOC440311	ENSG00000259331;ENSG00000260521																									0
chr15	96373938	96373938	-	NR2F2;SPATA8-AS1	ENSG00000259275																									0
chr15	96706481	96706481	-	NR2F2;SPATA8-AS1	ENSG00000259340;ENSG00000214424																									0
chr15	97550679	97550679	-	LINC02254;LOC101927310	ENSG00000259524;ENSG00000259582																									0
chr15	98548788	98548788	-	FAM169B;IRAIN	ENSG00000185087;ENSG00000259424																									0
chr15	98612961	98612961	-	FAM169B;IRAIN	ENSG00000185087;ENSG00000259424																									0
chr15	98612973	98612973	-	FAM169B;IRAIN	ENSG00000185087;ENSG00000259424																									0
chr15	98958245	98958245	-	IGF1R	ENSG00000259475																									0
chr15	99136803	99136803	-	TTC23	ENSG00000103852																									0
chr15	99200011	99200011	-	TTC23	ENSG00000103852																									0
chr15	99228624	99228624	-	TTC23	ENSG00000103852																									0
chr15	99714798	99714798	-	MEF2A	ENSG00000068305																									0
chr15	100554090	100554090	-	PRKXP1	ENSG00000259205																									0
chr15	100554112	100554112	-	PRKXP1	ENSG00000259205																									0
chr15	100712475	100712475	-	ASB7;ALDH1A3	ENSG00000183475;ENSG00000259579																									0
chr15	101304429	101304429	-	PCSK6	ENSG00000259172																									0
chr15	101571643	101571643	-	PCSK6;LINC02348	ENSG00000259464;ENSG00000259695																									0
chr15	101646862	101646862	-	TM2D3	ENSG00000184277																									0
chr16	55675	55675	+	SNRNP25	ENSG00000161981																									0
chr16	85512	85512	+	MPG	ENSG00000103152																									0
chr16	264868	264868	+	FAM234A	ENSG00000167930																									0
chr16	366391	366391	+	MRPL28	ENSG00000086504																									0
chr16	366397	366397	+	MRPL28	ENSG00000086504																									0
chr16	399413	399413	+	NME4	ENSG00000103202																									0
chr16	503093	503093	+	RAB11FIP3	ENSG00000090565																									0
chr16	546300	546300	+	CAPN15	ENSG00000103326																									0
chr16	547818	547818	+	CAPN15	ENSG00000103326																									0
chr16	554447	554447	+	CAPN15	ENSG00000103326																									0
chr16	581174	581174	+	PIGQ	ENSG00000007541																									0
chr16	628871	628871	+	RAB40C	ENSG00000197562																									0
chr16	670281	670281	+	RHOT2	ENSG00000140983																									0
chr16	685822	685822	+	WDR24	ENSG00000127580																									0
chr16	706512	706512	+	FBXL16	ENSG00000127585																									0
chr16	800591	800591	+	GNG13	ENSG00000127588																									0
chr16	801454	801454	+	GNG13	ENSG00000127588																									0
chr16	803418	803418	+	GNG13;PRR25	ENSG00000127588;ENSG00000167945																									0
chr16	1314022	1314022	+	UBE2I	ENSG00000103275																									0
chr16	1317116	1317116	+	UBE2I	ENSG00000103275																									0
chr16	1499275	1499275	+	TELO2	ENSG00000100726																									0
chr16	1674150	1674150	+	CRAMP1	ENSG00000007545;ENSG00000261732																									0
chr16	1674805	1674805	+	CRAMP1	ENSG00000007545;ENSG00000261732																									0
chr16	1675947	1675947	+	CRAMP1	ENSG00000007545																									0
chr16	1685575	1685575	+	JPT2	ENSG00000206053																									0
chr16	1695086	1695086	+	JPT2	ENSG00000206053																									0
chr16	1699846	1699846	+	JPT2	ENSG00000206053																									0
chr16	1700469	1700469	+	JPT2	ENSG00000206053																									0
chr16	1701264	1701264	+	JPT2	ENSG00000206053																									0
chr16	1701611	1701611	+	JPT2	ENSG00000206053																									0
chr16	1762020	1762020	+	MAPK8IP3	ENSG00000138834																									0
chr16	1769537	1769537	+	MAPK8IP3	ENSG00000138834																									0
chr16	1778739	1778739	+	SPSB3	ENSG00000197774																									0
chr16	1780179	1780179	+	SPSB3	ENSG00000197774																									0
chr16	1780242	1780242	+	SPSB3	ENSG00000197774																									0
chr16	1787751	1787751	+	NUBP2	ENSG00000095906																									0
chr16	1827285	1827285	+	FAHD1	ENSG00000180185																									0
chr16	1938630	1938630	+	MSRB1	ENSG00000198736																									0
chr16	1961246	1961246	+	NDUFB10	ENSG00000140990																									0
chr16	1961580	1961580	+	NDUFB10	ENSG00000140990																									0
chr16	1980112	1980112	+	NOXO1	ENSG00000196408																									0
chr16	1985886	1985886	+	GFER	ENSG00000127554																									0
chr16	2020610	2020610	+	NPW	ENSG00000183971																									0
chr16	2020619	2020619	+	NPW	ENSG00000183971																									0
chr16	2076525	2076525	+	TSC2	ENSG00000103197																									0
chr16	2081649	2081649	+	TSC2	ENSG00000103197																									0
chr16	2116728	2116728	+	PKD1	ENSG00000008710																									0
chr16	2153945	2153945	+	RAB26	ENSG00000167964																									0
chr16	2172233	2172233	+	TRAF7	ENSG00000131653																									0
chr16	2173205	2173205	+	TRAF7	ENSG00000131653																									0
chr16	2173819	2173819	+	TRAF7	ENSG00000131653																									0
chr16	2175909	2175909	+	TRAF7	ENSG00000131653																									0
chr16	2206090	2206090	+	MLST8	ENSG00000167965																									0
chr16	2208884	2208884	+	MLST8	ENSG00000167965																									0
chr16	2231476	2231476	+	E4F1	ENSG00000167967																									0
chr16	2231547	2231547	+	E4F1	ENSG00000167967																									0
chr16	2333355	2333355	+	ABCA3	ENSG00000167972																									0
chr16	2438315	2438315	+	CCNF	ENSG00000162063																									0
chr16	2457760	2457760	+	CCNF	ENSG00000260874																									0
chr16	2457796	2457796	+	CCNF	ENSG00000260874																									0
chr16	2461023	2461023	+	C16orf59	ENSG00000162062																									0
chr16	2473728	2473728	+	NTN3	ENSG00000162068																									0
chr16	2501462	2501462	+	TBC1D24	ENSG00000162065																									0
chr16	2505329	2505329	+	TBC1D24	ENSG00000162065																									0
chr16	2505432	2505432	+	TBC1D24	ENSG00000162065																									0
chr16	2532242	2532242	+	CEMP1;MIR3178	ENSG00000205923;ENSG00000266232;ENSG00000162066																									0
chr16	2602196	2602196	+	PDPK1	ENSG00000140992																									0
chr16	2602771	2602771	+	PDPK1	ENSG00000140992																									0
chr16	2682240	2682240	+	KCTD5	ENSG00000167977																									0
chr16	2696003	2696003	+	KCTD5	ENSG00000167977																									0
chr16	2696023	2696023	+	KCTD5	ENSG00000167977																									0
chr16	2707610	2707610	+	KCTD5	ENSG00000167977																									0
chr16	2762734	2762734	+	SRRM2	ENSG00000167978																									0
chr16	2763024	2763024	+	SRRM2	ENSG00000167978																									0
chr16	2763094	2763094	+	SRRM2	ENSG00000167978																									0
chr16	2763486	2763486	+	SRRM2	ENSG00000167978																									0
chr16	2764074	2764074	+	SRRM2	ENSG00000167978																									0
chr16	2764484	2764484	+	SRRM2	ENSG00000167978																									0
chr16	2765239	2765239	+	SRRM2	ENSG00000167978																									0
chr16	2765791	2765791	+	SRRM2	ENSG00000167978																									0
chr16	2766484	2766484	+	SRRM2	ENSG00000167978																									0
chr16	2767664	2767664	+	SRRM2	ENSG00000167978																									0
chr16	2767898	2767898	+	SRRM2	ENSG00000167978																									0
chr16	2899249	2899249	+	FLYWCH2	ENSG00000162076																									0
chr16	2949175	2949175	+	FLYWCH1	ENSG00000262482																									0
chr16	2972540	2972540	+	PAQR4	ENSG00000162073																									0
chr16	2972862	2972862	+	PAQR4;PKMYT1	ENSG00000127564;ENSG00000162073																									0
chr16	3020501	3020501	+	TNFRSF12A	ENSG00000006327																									0
chr16	3021826	3021826	+	TNFRSF12A	ENSG00000006327																									0
chr16	3065659	3065659	+	IL32	ENSG00000008517																									0
chr16	3100024	3100024	+	ZSCAN10	ENSG00000130182																									0
chr16	3119559	3119559	+	ZNF205	ENSG00000122386																									0
chr16	3142376	3142376	+	ZNF213	ENSG00000085644																									0
chr16	3180573	3180573	+	CASP16P;OR1F1	ENSG00000262521																									0
chr16	3401628	3401628	+	ZNF174	ENSG00000103343																									0
chr16	3401785	3401785	+	ZNF174	ENSG00000103343																									0
chr16	3401798	3401798	+	ZNF174	ENSG00000103343																									0
chr16	3402067	3402067	+	ZNF174	ENSG00000103343																									0
chr16	3409197	3409197	+	ZNF174	ENSG00000103343																									0
chr16	3483480	3483480	+	NAA60	ENSG00000122390;ENSG00000262621																									0
chr16	3485023	3485023	+	NAA60	ENSG00000263212																									0
chr16	3744961	3744961	+	CREBBP	ENSG00000005339																									0
chr16	3964808	3964808	+	ADCY9	ENSG00000162104																									0
chr16	3983915	3983915	+	ADCY9	ENSG00000162104																									0
chr16	4334919	4334919	+	GLIS2	ENSG00000126603																									0
chr16	4358302	4358302	+	CORO7;CORO7-PAM16	ENSG00000103426;ENSG00000262246																									0
chr16	4358308	4358308	+	CORO7;CORO7-PAM16	ENSG00000103426;ENSG00000262246																									0
chr16	4395851	4395851	+	CORO7;CORO7-PAM16	ENSG00000103426;ENSG00000262246																									0
chr16	4443121	4443121	+	DNAJA3	ENSG00000103423																									0
chr16	4671437	4671437	+	MGRN1	ENSG00000102858																									0
chr16	4676757	4676757	+	MGRN1	ENSG00000102858																									0
chr16	4676774	4676774	+	MGRN1	ENSG00000102858																									0
chr16	4695714	4695714	+	NUDT16L1	ENSG00000168101																									0
chr16	4778006	4778006	+	2012-09-01	ENSG00000140623																									0
chr16	4880331	4880331	+	UBN1	ENSG00000118900																									0
chr16	4880711	4880711	+	UBN1	ENSG00000118900																									0
chr16	5083700	5083700	+	ALG1	ENSG00000033011																									0
chr16	5084874	5084874	+	ALG1	ENSG00000033011																									0
chr16	5090498	5090498	+	EEF2KMT	ENSG00000118894																									0
chr16	6474960	6474960	+	RBFOX1	ENSG00000260411																									0
chr16	8628840	8628840	+	METTL22	ENSG00000067365																									0
chr16	8795579	8795579	+	TMEM186	ENSG00000184857																									0
chr16	8795584	8795584	+	TMEM186	ENSG00000184857																									0
chr16	8795590	8795590	+	TMEM186	ENSG00000184857																									0
chr16	8795597	8795597	+	TMEM186	ENSG00000184857																									0
chr16	8796563	8796563	+	TMEM186	ENSG00000184857																									0
chr16	8808866	8808866	+	PMM2	ENSG00000140650																									0
chr16	8816102	8816102	+	PMM2	ENSG00000140650																									0
chr16	8855177	8855177	+	CARHSP1	ENSG00000153048																									0
chr16	8855187	8855187	+	CARHSP1	ENSG00000153048																									0
chr16	9092143	9092143	+	C16orf72	ENSG00000182831																									0
chr16	9104565	9104565	+	C16orf72	ENSG00000182831																									0
chr16	9105556	9105556	+	C16orf72	ENSG00000262944																									0
chr16	9107908	9107908	+	C16orf72	ENSG00000263244																									0
chr16	9112741	9112741	+	C16orf72	ENSG00000263244																									0
chr16	9117023	9117023	+	C16orf72	ENSG00000182831																									0
chr16	9117169	9117169	+	C16orf72	ENSG00000182831																									0
chr16	9118241	9118241	+	C16orf72	ENSG00000182831																									0
chr16	9118710	9118710	+	C16orf72	ENSG00000182831																									0
chr16	9118838	9118838	+	C16orf72	ENSG00000182831																									0
chr16	10962493	10962493	+	CLEC16A	ENSG00000038532																									0
chr16	10969212	10969212	+	CLEC16A	ENSG00000038532																									0
chr16	10977293	10977293	+	CLEC16A	ENSG00000038532																									0
chr16	11039859	11039859	+	CLEC16A	ENSG00000038532																									0
chr16	11317719	11317719	+	PRM1;LOC105371083	ENSG00000175643																									0
chr16	11351545	11351545	+	RMI2	ENSG00000175643																									0
chr16	11351593	11351593	+	RMI2	ENSG00000175643																									0
chr16	11841938	11841938	+	RSL1D1	ENSG00000171490																									0
chr16	11899190	11899190	+	GSPT1	ENSG00000103342																									0
chr16	13935302	13935302	+	ERCC4	ENSG00000175595																									0
chr16	13947987	13947987	+	ERCC4	ENSG00000175595																									0
chr16	13948862	13948862	+	ERCC4	ENSG00000175595																									0
chr16	14071785	14071785	+	MKL2	ENSG00000186260																									0
chr16	14233105	14233105	+	MKL2	ENSG00000186260																									0
chr16	14261360	14261360	+	MKL2	ENSG00000186260																									0
chr16	14261643	14261643	+	MKL2	ENSG00000186260																									0
chr16	14264669	14264669	+	MKL2	ENSG00000186260																									0
chr16	14264948	14264948	+	MKL2	ENSG00000186260																									0
chr16	14664983	14664983	+	BFAR	ENSG00000103429																									0
chr16	14667827	14667827	+	BFAR	ENSG00000103429																									0
chr16	14667935	14667935	+	BFAR	ENSG00000103429																									0
chr16	14669114	14669114	+	BFAR	ENSG00000103429																									0
chr16	14895538	14895538	+	NOMO1	ENSG00000103512																									0
chr16	14951960	14951960	+	NPIPA1	ENSG00000183426																									0
chr16	15008819	15008819	+	PDXDC1	ENSG00000179889																									0
chr16	15032917	15032917	+	PDXDC1	ENSG00000179889																									0
chr16	15034296	15034296	+	PDXDC1	ENSG00000179889																									0
chr16	15036585	15036585	+	PDXDC1	ENSG00000179889																									0
chr16	15036839	15036839	+	PDXDC1	ENSG00000179889																									0
chr16	15036878	15036878	+	PDXDC1	ENSG00000179889																									0
chr16	15037453	15037453	+	PDXDC1	ENSG00000179889																									0
chr16	15060139	15060139	+	RRN3	ENSG00000085721																									0
chr16	15060143	15060143	+	RRN3	ENSG00000085721																									0
chr16	15588152	15588152	+	C16orf45	ENSG00000166780																									0
chr16	15634849	15634849	+	MARF1	ENSG00000166783																									0
chr16	15635931	15635931	+	MARF1	ENSG00000166783																									0
chr16	15694237	15694237	+	NDE1	ENSG00000072864																									0
chr16	15701384	15701384	+	NDE1	ENSG00000072864																									0
chr16	15701533	15701533	+	NDE1	ENSG00000072864																									0
chr16	15724830	15724830	+	NDE1	ENSG00000072864																									0
chr16	15725170	15725170	+	NDE1	ENSG00000072864																									0
chr16	15725270	15725270	+	NDE1	ENSG00000072864																									0
chr16	16068268	16068268	+	ABCC1	ENSG00000103222																									0
chr16	16106801	16106801	+	ABCC1	ENSG00000103222																									0
chr16	16141611	16141611	+	ABCC1	ENSG00000103222																									0
chr16	16141648	16141648	+	ABCC1	ENSG00000103222																									0
chr16	16142648	16142648	+	ABCC1	ENSG00000103222																									0
chr16	16143003	16143003	+	ABCC1	ENSG00000103222																									0
chr16	18794628	18794628	+	ARL6IP1	ENSG00000170540;ENSG00000260342																									0
chr16	18809271	18809271	+	SMG1	ENSG00000260017																									0
chr16	18819505	18819505	+	SMG1	ENSG00000157106																									0
chr16	18819530	18819530	+	SMG1	ENSG00000157106																									0
chr16	19089328	19089328	+	COQ7;ITPRIPL2	ENSG00000260430																									0
chr16	19113997	19113997	+	ITPRIPL2	ENSG00000205730																									0
chr16	19114363	19114363	+	ITPRIPL2	ENSG00000205730																									0
chr16	19114731	19114731	+	ITPRIPL2	ENSG00000205730;ENSG00000261427																									0
chr16	19115633	19115633	+	ITPRIPL2	ENSG00000205730																									0
chr16	19115686	19115686	+	ITPRIPL2	ENSG00000205730																									0
chr16	19116250	19116250	+	ITPRIPL2	ENSG00000205730																									0
chr16	19116283	19116283	+	ITPRIPL2	ENSG00000205730																									0
chr16	19116294	19116294	+	ITPRIPL2	ENSG00000205730																									0
chr16	19116464	19116464	+	ITPRIPL2	ENSG00000205730																									0
chr16	19119174	19119174	+	ITPRIPL2	ENSG00000205730																									0
chr16	19532534	19532534	+	CCP110	ENSG00000103540																									0
chr16	19537230	19537230	+	CCP110	ENSG00000103540																									0
chr16	19537363	19537363	+	CCP110	ENSG00000103540																									0
chr16	19542722	19542722	+	CCP110	ENSG00000103540																									0
chr16	19546454	19546454	+	CCP110	ENSG00000103540																									0
chr16	19563121	19563121	+	C16orf62	ENSG00000103544																									0
chr16	20207247	20207247	+	GPR139;GP2	ENSG00000180269;ENSG00000263253																									0
chr16	20260657	20260657	+	GPR139;GP2	ENSG00000227624;ENSG00000169347																									0
chr16	20479290	20479290	+	ACSM2A	ENSG00000183747																									0
chr16	20737876	20737876	+	THUMPD1	ENSG00000066654																									0
chr16	20813221	20813221	+	REXO5	ENSG00000005189																									0
chr16	20828490	20828490	+	REXO5	ENSG00000005189																									0
chr16	20924992	20924992	+	LYRM1	ENSG00000102897																									0
chr16	21655423	21655423	+	METTL9	ENSG00000197006																									0
chr16	21656643	21656643	+	METTL9	ENSG00000197006																									0
chr16	21983433	21983433	+	UQCRC2	ENSG00000140740																									0
chr16	22080900	22080900	+	C16orf52	ENSG00000185716																									0
chr16	22082964	22082964	+	C16orf52	ENSG00000185716																									0
chr16	22284139	22284139	+	EEF2K	ENSG00000103319																									0
chr16	22420739	22420739	+	RRN3P3	ENSG00000257122																									0
chr16	22477364	22477364	+	SMG1P1	ENSG00000237296																									0
chr16	22486190	22486190	+	SMG1P1	ENSG00000237296																									0
chr16	22527604	22527604	+	NPIPB5	ENSG00000243716																									0
chr16	22533776	22533776	+	NPIPB5	ENSG00000243716																									0
chr16	22534142	22534142	+	NPIPB5	ENSG00000243716																									0
chr16	22534990	22534990	+	NPIPB5	ENSG00000243716																									0
chr16	22535494	22535494	+	NPIPB5	ENSG00000243716																									0
chr16	23067774	23067774	+	USP31	ENSG00000103404																									0
chr16	23505453	23505453	+	GGA2	ENSG00000103365																									0
chr16	23567048	23567048	+	UBFD1	ENSG00000103353																									0
chr16	23572077	23572077	+	UBFD1	ENSG00000103353																									0
chr16	23573608	23573608	+	UBFD1	ENSG00000103353																									0
chr16	23643004	23643004	+	DCTN5	ENSG00000166847																									0
chr16	23667599	23667599	+	DCTN5	ENSG00000166847																									0
chr16	23667780	23667780	+	DCTN5	ENSG00000166847																									0
chr16	23668296	23668296	+	DCTN5	ENSG00000166847																									0
chr16	23680184	23680184	+	PLK1	ENSG00000166851																									0
chr16	24507801	24507801	+	CACNG3;RBBP6	ENSG00000260072;ENSG00000122257																									0
chr16	24569246	24569246	+	RBBP6	ENSG00000122257																									0
chr16	24569556	24569556	+	RBBP6	ENSG00000122257																									0
chr16	24569704	24569704	+	RBBP6	ENSG00000122257																									0
chr16	24571985	24571985	+	RBBP6	ENSG00000122257																									0
chr16	24572467	24572467	+	RBBP6	ENSG00000122257																									0
chr16	24789520	24789520	+	TNRC6A	ENSG00000090905																									0
chr16	24789850	24789850	+	TNRC6A	ENSG00000090905																									0
chr16	24790345	24790345	+	TNRC6A	ENSG00000090905																									0
chr16	24790777	24790777	+	TNRC6A	ENSG00000090905																									0
chr16	24809362	24809362	+	TNRC6A	ENSG00000090905																									0
chr16	24824891	24824891	+	TNRC6A	ENSG00000090905																									0
chr16	25247249	25247249	+	ZKSCAN2	ENSG00000155592																									0
chr16	25692354	25692354	+	HS3ST4	ENSG00000182601																									0
chr16	26233738	26233738	+	HS3ST4;C16orf82	ENSG00000182601;ENSG00000231876																									0
chr16	27210392	27210392	+	KDM8	ENSG00000155666																									0
chr16	27210530	27210530	+	KDM8	ENSG00000155666																									0
chr16	27313827	27313827	+	IL4R	ENSG00000077238																									0
chr16	27470079	27470079	+	GTF3C1	ENSG00000077235																									0
chr16	27470100	27470100	+	GTF3C1	ENSG00000077235																									0
chr16	27551072	27551072	+	KIAA0556	ENSG00000047578																									0
chr16	27631560	27631560	+	KIAA0556	ENSG00000047578																									0
chr16	27718741	27718741	+	KIAA0556	ENSG00000261329																									0
chr16	27740397	27740397	+	KIAA0556	ENSG00000047578																									0
chr16	27773008	27773008	+	KIAA0556	ENSG00000047578																									0
chr16	27773015	27773015	+	KIAA0556	ENSG00000047578																									0
chr16	28266758	28266758	+	XPO6;SBK1	ENSG00000250982;ENSG00000246465																									0
chr16	28320869	28320869	+	SBK1	ENSG00000188322																									0
chr16	28323806	28323806	+	SBK1	ENSG00000188322																									0
chr16	28589120	28589120	+	SGF29	ENSG00000176476																									0
chr16	28590355	28590355	+	SGF29	ENSG00000176476																									0
chr16	28591750	28591750	+	SGF29	ENSG00000176476																									0
chr16	28606092	28606092	+	SULT1A1	ENSG00000196502																									0
chr16	28714361	28714361	+	EIF3C;EIF3CL	ENSG00000184110																									0
chr16	28873497	28873497	+	SH2B1	ENSG00000178188																									0
chr16	28873798	28873798	+	SH2B1	ENSG00000178188																									0
chr16	28956159	28956159	+	NFATC2IP	ENSG00000176953																									0
chr16	28959077	28959077	+	NFATC2IP	ENSG00000176953																									0
chr16	29087398	29087398	+	RRN3P2	ENSG00000103472																									0
chr16	29461665	29461665	+	SULT1A3;SULT1A4	ENSG00000213648																									0
chr16	29463651	29463651	+	SULT1A3;SULT1A4	ENSG00000213648																									0
chr16	29698202	29698202	+	QPRT	ENSG00000103485																									0
chr16	29799629	29799629	+	KIF22	ENSG00000079616																									0
chr16	29816694	29816694	+	PAGR1	ENSG00000185928;ENSG00000263136																									0
chr16	29821844	29821844	+	PAGR1	ENSG00000013364;ENSG00000185928																									0
chr16	29987107	29987107	+	TAOK2	ENSG00000149930																									0
chr16	29987595	29987595	+	TAOK2	ENSG00000149930																									0
chr16	29996611	29996611	+	INO80E	ENSG00000169592																									0
chr16	30000818	30000818	+	INO80E	ENSG00000169592																									0
chr16	30005583	30005583	+	DOC2A;INO80E	ENSG00000149927;ENSG00000169592																									0
chr16	30005650	30005650	+	DOC2A;INO80E	ENSG00000149927;ENSG00000169592																									0
chr16	30068688	30068688	+	ALDOA	ENSG00000149925																									0
chr16	30069925	30069925	+	ALDOA	ENSG00000149925																									0
chr16	30082504	30082504	+	PPP4C	ENSG00000149923																									0
chr16	30083712	30083712	+	PPP4C	ENSG00000149923																									0
chr16	30201008	30201008	+	SULT1A3;SULT1A4	ENSG00000261052																									0
chr16	30202996	30202996	+	SULT1A3;SULT1A4	ENSG00000261052																									0
chr16	30353474	30353474	+	CD2BP2	ENSG00000169217																									0
chr16	30353483	30353483	+	CD2BP2	ENSG00000169217																									0
chr16	30399746	30399746	+	ZNF48	ENSG00000180035																									0
chr16	30423902	30423902	+	DCTPP1	ENSG00000179958																									0
chr16	30443714	30443714	+	SEPHS2	ENSG00000179918																									0
chr16	30443719	30443719	+	SEPHS2	ENSG00000179918																									0
chr16	30445078	30445078	+	SEPHS2	ENSG00000179918																									0
chr16	30670766	30670766	+	FBRS	ENSG00000156860																									0
chr16	30720169	30720169	+	SRCAP	ENSG00000080603																									0
chr16	30720763	30720763	+	SRCAP	ENSG00000080603																									0
chr16	30723891	30723891	+	SRCAP	ENSG00000080603																									0
chr16	30724207	30724207	+	SRCAP	ENSG00000080603																									0
chr16	30733627	30733627	+	SRCAP	ENSG00000080603																									0
chr16	30738767	30738767	+	SRCAP	ENSG00000080603																									0
chr16	30739437	30739437	+	SRCAP	ENSG00000080603																									0
chr16	30744119	30744119	+	TMEM265	ENSG00000260899																									0
chr16	30769238	30769238	+	RNF40	ENSG00000103549																									0
chr16	30775975	30775975	+	RNF40	ENSG00000103549																									0
chr16	30928534	30928534	+	FBXL19	ENSG00000099364																									0
chr16	30948413	30948413	+	FBXL19	ENSG00000261487																									0
chr16	30961328	30961328	+	SETD1A	ENSG00000099381																									0
chr16	30971456	30971456	+	SETD1A	ENSG00000099381																									0
chr16	30979424	30979424	+	SETD1A	ENSG00000099381																									0
chr16	31061602	31061602	+	ZNF668	ENSG00000167394;ENSG00000232748																									0
chr16	31077577	31077577	+	ZNF646	ENSG00000167395																									0
chr16	31078410	31078410	+	ZNF646	ENSG00000167395																									0
chr16	31120417	31120417	+	KAT8	ENSG00000103510																									0
chr16	31226309	31226309	+	TRIM72;ITGAM	ENSG00000261925																									0
chr16	31226650	31226650	+	TRIM72;ITGAM	ENSG00000261925																									0
chr16	31708340	31708340	+	CLUHP3	ENSG00000131797																									0
chr16	31894508	31894508	+	ZNF267	ENSG00000185947																									0
chr16	34158924	34158924	+	LINC00273	ENSG00000256642																									0
chr16	34160220	34160220	+	LINC00273	ENSG00000256642;ENSG00000207986																									0
chr16	34160955	34160955	+	LINC00273	ENSG00000256642																									0
chr16	34162048	34162048	+	LINC00273;UBE2MP1	ENSG00000200434																									0
chr16	34162077	34162077	+	LINC00273;UBE2MP1	ENSG00000200434																									0
chr16	34162510	34162510	+	LINC00273;UBE2MP1	ENSG00000200434																									0
chr16	34163215	34163215	+	LINC00273;UBE2MP1	ENSG00000200434																									0
chr16	34979363	34979363	+	LINC00273;UBE2MP1	ENSG00000260854																									0
chr16	35350541	35350541	+	UBE2MP1;LINC01566	ENSG00000260427;ENSG00000260480																									0
chr16	35350566	35350566	+	UBE2MP1;LINC01566	ENSG00000260427;ENSG00000260480																									0
chr16	46698342	46698342	+	ORC6	ENSG00000091651																									0
chr16	46900707	46900707	+	GPT2	ENSG00000166123																									0
chr16	46900716	46900716	+	GPT2	ENSG00000166123																									0
chr16	46929184	46929184	+	GPT2	ENSG00000166123																									0
chr16	46929392	46929392	+	GPT2	ENSG00000166123																									0
chr16	46930549	46930549	+	GPT2	ENSG00000166123																									0
chr16	46930757	46930757	+	GPT2	ENSG00000166123																									0
chr16	46959115	46959115	+	DNAJA2	ENSG00000069345																									0
chr16	47255607	47255607	+	ITFG1	ENSG00000129636																									0
chr16	47375896	47375896	+	ITFG1	ENSG00000129636																									0
chr16	47596500	47596500	+	PHKB	ENSG00000102893																									0
chr16	47650564	47650564	+	PHKB	ENSG00000102893																									0
chr16	47699929	47699929	+	PHKB	ENSG00000102893																									0
chr16	47699934	47699934	+	PHKB	ENSG00000102893																									0
chr16	47700000	47700000	+	PHKB	ENSG00000102893																									0
chr16	48256695	48256695	+	LONP2	ENSG00000102910																									0
chr16	48334226	48334226	+	LONP2	ENSG00000102910																									0
chr16	48352654	48352654	+	MIR5095	ENSG00000102910																									0
chr16	48352721	48352721	+	MIR5095	ENSG00000102910																									0
chr16	48353011	48353011	+	MIR5095	ENSG00000102910																									0
chr16	49644697	49644697	+	ZNF423	ENSG00000102935																									0
chr16	50035576	50035576	+	CNEP1R1	ENSG00000205423																									0
chr16	50086220	50086220	+	HEATR3	ENSG00000155393																									0
chr16	50094715	50094715	+	HEATR3	ENSG00000155393																									0
chr16	50104991	50104991	+	HEATR3	ENSG00000155393																									0
chr16	50105062	50105062	+	HEATR3	ENSG00000260381																									0
chr16	50106143	50106143	+	HEATR3	ENSG00000260381																									0
chr16	50216147	50216147	+	PAPD5	ENSG00000121274																									0
chr16	50227968	50227968	+	PAPD5	ENSG00000121274																									0
chr16	50229394	50229394	+	PAPD5	ENSG00000121274																									0
chr16	50229486	50229486	+	PAPD5	ENSG00000121274																									0
chr16	50229490	50229490	+	PAPD5	ENSG00000121274																									0
chr16	50229689	50229689	+	PAPD5	ENSG00000121274																									0
chr16	50316497	50316497	+	ADCY7	ENSG00000121281;ENSG00000166164																									0
chr16	50506027	50506027	+	LINC02178;NKD1	ENSG00000252077;ENSG00000140807																									0
chr16	50506061	50506061	+	LINC02178;NKD1	ENSG00000252077;ENSG00000140807																									0
chr16	50520469	50520469	+	LINC02178;NKD1	ENSG00000252077;ENSG00000140807																									0
chr16	50532224	50532224	+	LINC02178;NKD1	ENSG00000252077;ENSG00000140807																									0
chr16	50546151	50546151	+	LINC02178;NKD1	ENSG00000252077;ENSG00000140807																									0
chr16	50546157	50546157	+	LINC02178;NKD1	ENSG00000252077;ENSG00000140807																									0
chr16	50561703	50561703	+	NKD1	ENSG00000140807																									0
chr16	50630855	50630855	+	NKD1	ENSG00000140807																									0
chr16	50633333	50633333	+	NKD1	ENSG00000140807																									0
chr16	50634496	50634496	+	NKD1	ENSG00000140807																									0
chr16	50634508	50634508	+	NKD1	ENSG00000140807																									0
chr16	50788184	50788184	+	CYLD	ENSG00000260616																									0
chr16	50788194	50788194	+	CYLD	ENSG00000260616																									0
chr16	50799868	50799868	+	CYLD	ENSG00000260616																									0
chr16	50995520	50995520	+	LINC02168;LINC02127	ENSG00000261241;ENSG00000261637																									0
chr16	51646711	51646711	+	SALL1;LINC01571	ENSG00000224578																									0
chr16	53098647	53098647	+	CHD9	ENSG00000177200																									0
chr16	53156362	53156362	+	CHD9	ENSG00000177200																									0
chr16	53157186	53157186	+	CHD9	ENSG00000177200																									0
chr16	53238422	53238422	+	CHD9	ENSG00000177200																									0
chr16	53297024	53297024	+	CHD9	ENSG00000177200																									0
chr16	53324318	53324318	+	CHD9	ENSG00000177200																									0
chr16	53325676	53325676	+	CHD9	ENSG00000177200																									0
chr16	53327129	53327129	+	CHD9	ENSG00000177200																									0
chr16	53327331	53327331	+	CHD9	ENSG00000177200																									0
chr16	53462565	53462565	+	RBL2	ENSG00000103479																									0
chr16	53696269	53696269	+	RPGRIP1L	ENSG00000103494																									0
chr16	53826069	53826069	+	FTO	ENSG00000140718																									0
chr16	53879963	53879963	+	FTO	ENSG00000140718																									0
chr16	53933985	53933985	+	FTO	ENSG00000140718																									0
chr16	53934032	53934032	+	FTO	ENSG00000140718																									0
chr16	54112219	54112219	+	FTO	ENSG00000140718																									0
chr16	54112658	54112658	+	FTO	ENSG00000140718																									0
chr16	54113057	54113057	+	FTO	ENSG00000140718																									0
chr16	54114376	54114376	+	FTO	ENSG00000214696																									0
chr16	55084762	55084762	+	IRX5;IRX6	ENSG00000260147;ENSG00000259283																									0
chr16	55084773	55084773	+	IRX5;IRX6	ENSG00000260147;ENSG00000259283																									0
chr16	55496955	55496955	+	MMP2	ENSG00000087245																									0
chr16	55584860	55584860	+	LPCAT2	ENSG00000087253																									0
chr16	55716633	55716633	+	SLC6A2;CES1P2	ENSG00000103546;ENSG00000260765																									0
chr16	56362771	56362771	+	AMFR	ENSG00000159461																									0
chr16	56362781	56362781	+	AMFR	ENSG00000159461																									0
chr16	56453278	56453278	+	OGFOD1	ENSG00000087263																									0
chr16	56462605	56462605	+	OGFOD1	ENSG00000087263																									0
chr16	56466924	56466924	+	OGFOD1	ENSG00000087263																									0
chr16	56469157	56469157	+	OGFOD1	ENSG00000087263;ENSG00000125124																									0
chr16	56469167	56469167	+	OGFOD1	ENSG00000087263;ENSG00000125124																									0
chr16	56470076	56470076	+	OGFOD1	ENSG00000087263																									0
chr16	56608995	56608995	+	MT2A	ENSG00000125148																									0
chr16	56609402	56609402	+	MT2A	ENSG00000125148																									0
chr16	56627084	56627084	+	MT1E	ENSG00000169715																									0
chr16	56648069	56648069	+	MT1DP;MT1B	ENSG00000205360;ENSG00000259923																									0
chr16	56798498	56798498	+	NUP93	ENSG00000102900																									0
chr16	56818713	56818713	+	NUP93	ENSG00000102900																									0
chr16	56823758	56823758	+	NUP93	ENSG00000102900																									0
chr16	56834396	56834396	+	NUP93	ENSG00000102900																									0
chr16	57113403	57113403	+	CPNE2	ENSG00000140848																									0
chr16	57186641	57186641	+	RSPRY1	ENSG00000159579																									0
chr16	57204590	57204590	+	RSPRY1	ENSG00000159579																									0
chr16	57204949	57204949	+	RSPRY1	ENSG00000159579																									0
chr16	57213049	57213049	+	RSPRY1	ENSG00000159579																									0
chr16	57252467	57252467	+	ARL2BP	ENSG00000260946																									0
chr16	57428198	57428198	+	CIAPIN1	ENSG00000005194																									0
chr16	57663971	57663971	+	ADGRG1	ENSG00000205336																									0
chr16	57757115	57757115	+	KATNB1	ENSG00000140854																									0
chr16	57758732	57758732	+	KIFC3	ENSG00000140859																									0
chr16	57758749	57758749	+	KIFC3	ENSG00000140859																									0
chr16	57985510	57985510	+	TEPP	ENSG00000159648																									0
chr16	57985520	57985520	+	TEPP	ENSG00000159648																									0
chr16	58000649	58000649	+	USB1	ENSG00000103005																									0
chr16	58002578	58002578	+	USB1	ENSG00000103005																									0
chr16	58009985	58009985	+	USB1	ENSG00000103005																									0
chr16	58021075	58021075	+	USB1	ENSG00000103005																									0
chr16	58039991	58039991	+	MMP15	ENSG00000102996																									0
chr16	58045199	58045199	+	MMP15	ENSG00000102996																									0
chr16	58405419	58405419	+	GINS3	ENSG00000181938																									0
chr16	58507003	58507003	+	NDRG4	ENSG00000103034																									0
chr16	58518161	58518161	+	SETD6	ENSG00000103037																									0
chr16	58518172	58518172	+	SETD6	ENSG00000103037																									0
chr16	58519021	58519021	+	SETD6	ENSG00000103037																									0
chr16	58519136	58519136	+	SETD6	ENSG00000103037																									0
chr16	58707641	58707641	+	GOT2	ENSG00000125166																									0
chr16	58707648	58707648	+	GOT2	ENSG00000125166																									0
chr16	58707944	58707944	+	GOT2	ENSG00000125166																									0
chr16	61054484	61054484	+	LOC729159;MIR4426	ENSG00000224631																									0
chr16	61054505	61054505	+	LOC729159;MIR4426	ENSG00000224631																									0
chr16	61761174	61761174	+	CDH8	ENSG00000150394																									0
chr16	64049387	64049387	+	CDH8;CDH11	ENSG00000261653;ENSG00000260715																									0
chr16	64858644	64858644	+	NONE;CDH11	ENSG00000260068;ENSG00000140937																									0
chr16	64858648	64858648	+	NONE;CDH11	ENSG00000260068;ENSG00000140937																									0
chr16	65034405	65034405	+	CDH11	ENSG00000140937																									0
chr16	66292448	66292448	+	LINC00922;CDH5	ENSG00000261234;ENSG00000201999																									0
chr16	66613570	66613570	+	CMTM3	ENSG00000140931																									0
chr16	66720997	66720997	+	DYNC1LI2	ENSG00000260465																									0
chr16	66721015	66721015	+	DYNC1LI2	ENSG00000260465																									0
chr16	66884476	66884476	+	PDP2	ENSG00000172840																									0
chr16	66885141	66885141	+	PDP2	ENSG00000172840																									0
chr16	66885270	66885270	+	PDP2	ENSG00000172840																									0
chr16	66885837	66885837	+	PDP2	ENSG00000172840																									0
chr16	66885902	66885902	+	PDP2	ENSG00000172840																									0
chr16	66888541	66888541	+	PDP2	ENSG00000261705																									0
chr16	66888549	66888549	+	PDP2	ENSG00000261705																									0
chr16	66888646	66888646	+	PDP2	ENSG00000261705																									0
chr16	66890587	66890587	+	PDP2	ENSG00000261088																									0
chr16	67099758	67099758	+	CBFB	ENSG00000067955																									0
chr16	67100221	67100221	+	CBFB	ENSG00000067955																									0
chr16	67148086	67148086	+	C16orf70	ENSG00000125149																									0
chr16	67148444	67148444	+	B3GNT9;C16orf70	ENSG00000125149;ENSG00000237172																									0
chr16	67167820	67167820	+	HSF4	ENSG00000102878																									0
chr16	67192768	67192768	+	E2F4	ENSG00000205250																									0
chr16	67193047	67193047	+	E2F4	ENSG00000205250																									0
chr16	67264407	67264407	+	SLC9A5	ENSG00000135740																									0
chr16	67280484	67280484	+	PLEKHG4	ENSG00000196155																									0
chr16	67287129	67287129	+	PLEKHG4	ENSG00000196155																									0
chr16	67287136	67287136	+	PLEKHG4	ENSG00000196155																									0
chr16	67544331	67544331	+	RIPOR1	ENSG00000039523																									0
chr16	67544340	67544340	+	RIPOR1	ENSG00000039523																									0
chr16	67580235	67580235	+	CTCF	ENSG00000102974																									0
chr16	67629412	67629412	+	CTCF	ENSG00000102974																									0
chr16	67637865	67637865	+	CTCF	ENSG00000102974																									0
chr16	67662687	67662687	+	PARD6A	ENSG00000102981																									0
chr16	67831318	67831318	+	CENPT	ENSG00000102901;ENSG00000102904																									0
chr16	67844043	67844043	+	THAP11	ENSG00000168286																									0
chr16	67879751	67879751	+	EDC4	ENSG00000038358																									0
chr16	67880115	67880115	+	EDC4	ENSG00000038358																									0
chr16	67880687	67880687	+	EDC4	ENSG00000038358																									0
chr16	67882302	67882302	+	EDC4	ENSG00000038358																									0
chr16	67884396	67884396	+	EDC4	ENSG00000263126																									0
chr16	67884463	67884463	+	EDC4	ENSG00000263126																									0
chr16	67929314	67929314	+	PSKH1	ENSG00000159792																									0
chr16	67942929	67942929	+	LCAT	ENSG00000213398																									0
chr16	67942945	67942945	+	LCAT	ENSG00000213398																									0
chr16	67944456	67944456	+	SLC12A4	ENSG00000267660																									0
chr16	68023119	68023119	+	DDX28	ENSG00000182810																									0
chr16	68086012	68086012	+	NFATC3	ENSG00000261864																									0
chr16	68126496	68126496	+	NFATC3	ENSG00000072736																									0
chr16	68190784	68190784	+	NFATC3	ENSG00000072736																									0
chr16	68227131	68227131	+	NFATC3	ENSG00000262160;ENSG00000263276																									0
chr16	68259673	68259673	+	PLA2G15	ENSG00000260441																									0
chr16	68260491	68260491	+	PLA2G15	ENSG00000103066																									0
chr16	68266613	68266613	+	SLC7A6	ENSG00000103064																									0
chr16	68290397	68290397	+	SLC7A6	ENSG00000103064																									0
chr16	68299942	68299942	+	SLC7A6	ENSG00000103061;ENSG00000103064																									0
chr16	68301794	68301794	+	SLC7A6	ENSG00000103064																									0
chr16	68339497	68339497	+	PRMT7	ENSG00000132600																									0
chr16	68357144	68357144	+	PRMT7	ENSG00000132600																									0
chr16	68565112	68565112	+	ZFP90	ENSG00000184939																									0
chr16	68566966	68566966	+	ZFP90	ENSG00000184939																									0
chr16	68678562	68678562	+	CDH3	ENSG00000062038																									0
chr16	68698596	68698596	+	CDH3	ENSG00000062038																									0
chr16	68698611	68698611	+	CDH3	ENSG00000062038																									0
chr16	68834904	68834904	+	CDH1	ENSG00000039068																									0
chr16	69116525	69116525	+	HAS3	ENSG00000103044																									0
chr16	69116578	69116578	+	HAS3	ENSG00000103044																									0
chr16	69118386	69118386	+	HAS3	ENSG00000103044																									0
chr16	69118489	69118489	+	CHTF8;HAS3	ENSG00000103044;ENSG00000168802																									0
chr16	69118500	69118500	+	CHTF8;HAS3	ENSG00000168802																									0
chr16	69118506	69118506	+	CHTF8;HAS3	ENSG00000168802																									0
chr16	69119013	69119013	+	CHTF8	ENSG00000168802;ENSG00000263203																									0
chr16	69155881	69155881	+	UTP4	ENSG00000141076																									0
chr16	69301064	69301064	+	SNTB2	ENSG00000168807																									0
chr16	69306499	69306499	+	SNTB2	ENSG00000168807																									0
chr16	69307807	69307807	+	SNTB2	ENSG00000168807																									0
chr16	69311461	69311461	+	VPS4A	ENSG00000132612																									0
chr16	69311515	69311515	+	VPS4A	ENSG00000132612																									0
chr16	69341229	69341229	+	NIP7	ENSG00000132603																									0
chr16	69341797	69341797	+	NIP7	ENSG00000132603																									0
chr16	69343173	69343173	+	NIP7;TMED6	ENSG00000259900;ENSG00000260371																									0
chr16	69463482	69463482	+	CYB5B	ENSG00000103018																									0
chr16	69464391	69464391	+	CYB5B	ENSG00000260108																									0
chr16	69689865	69689865	+	NFAT5	ENSG00000102908																									0
chr16	69693141	69693141	+	NFAT5	ENSG00000102908																									0
chr16	69693209	69693209	+	NFAT5	ENSG00000102908																									0
chr16	69693456	69693456	+	NFAT5	ENSG00000102908																									0
chr16	69693924	69693924	+	NFAT5	ENSG00000102908																									0
chr16	69694484	69694484	+	NFAT5	ENSG00000102908																									0
chr16	69696524	69696524	+	NFAT5	ENSG00000102908																									0
chr16	69696528	69696528	+	NFAT5	ENSG00000102908																									0
chr16	69698824	69698824	+	NFAT5	ENSG00000102908																									0
chr16	69699355	69699355	+	NFAT5	ENSG00000102908																									0
chr16	69700015	69700015	+	NFAT5	ENSG00000102908																									0
chr16	69700035	69700035	+	NFAT5	ENSG00000102908																									0
chr16	69907426	69907426	+	WWP2	ENSG00000198373																									0
chr16	69907430	69907430	+	WWP2	ENSG00000198373																									0
chr16	69940589	69940589	+	WWP2	ENSG00000198373																									0
chr16	70144478	70144478	+	PDPR	ENSG00000090857																									0
chr16	70157748	70157748	+	LOC400541	ENSG00000247228																									0
chr16	70157980	70157980	+	LOC400541	ENSG00000247228																									0
chr16	70158399	70158399	+	LOC400541	ENSG00000247228																									0
chr16	70159302	70159302	+	LOC400541	ENSG00000247228																									0
chr16	70160519	70160519	+	LOC400541	ENSG00000247228																									0
chr16	70160697	70160697	+	LOC400541	ENSG00000247228																									0
chr16	70250323	70250323	+	EXOSC6	ENSG00000223496																									0
chr16	70253275	70253275	+	AARS	ENSG00000090861																									0
chr16	70253280	70253280	+	AARS	ENSG00000090861																									0
chr16	70334228	70334228	+	LOC100506083	ENSG00000261777																									0
chr16	70373288	70373288	+	DDX19A	ENSG00000168872																									0
chr16	70408889	70408889	+	ST3GAL2	ENSG00000157350																									0
chr16	70529029	70529029	+	SF3B3	ENSG00000189091																									0
chr16	70568455	70568455	+	SF3B3	ENSG00000189091																									0
chr16	70571139	70571139	+	SF3B3	ENSG00000189091																									0
chr16	70573549	70573549	+	SF3B3	ENSG00000189091																									0
chr16	70662215	70662215	+	MTSS1L	ENSG00000268927;ENSG00000132613																									0
chr16	70662291	70662291	+	MTSS1L	ENSG00000268927;ENSG00000132613																									0
chr16	70778230	70778230	+	VAC14	ENSG00000103043																									0
chr16	71389705	71389705	+	CALB2	ENSG00000172137																									0
chr16	71641075	71641075	+	MARVELD3	ENSG00000140832																									0
chr16	71731659	71731659	+	AP1G1	ENSG00000166747																									0
chr16	71895545	71895545	+	IST1	ENSG00000182149																									0
chr16	71916561	71916561	+	IST1	ENSG00000182149																									0
chr16	71957238	71957238	+	PKD1L3	ENSG00000187008																									0
chr16	72105100	72105100	+	DHX38	ENSG00000140829																									0
chr16	72112594	72112594	+	DHX38	ENSG00000118557;ENSG00000140829																									0
chr16	72112907	72112907	+	DHX38	ENSG00000140829																									0
chr16	72633609	72633609	+	LINC01572	ENSG00000261008																									0
chr16	72867482	72867482	+	ZFHX3	ENSG00000140836																									0
chr16	72867499	72867499	+	ZFHX3	ENSG00000140836																									0
chr16	72921244	72921244	+	ZFHX3	ENSG00000140836																									0
chr16	73029656	73029656	+	ZFHX3	ENSG00000140836																									0
chr16	73559798	73559798	+	LINC01568;LOC101928035	ENSG00000260848;ENSG00000259817																									0
chr16	74296850	74296850	+	PSMD7	ENSG00000103035																									0
chr16	74297592	74297592	+	PSMD7	ENSG00000103035																									0
chr16	74301115	74301115	+	PSMD7	ENSG00000103035																									0
chr16	74304332	74304332	+	PSMD7	ENSG00000103035																									0
chr16	74452383	74452383	+	GLG1	ENSG00000090863																									0
chr16	74452400	74452400	+	GLG1	ENSG00000090863																									0
chr16	74452743	74452743	+	GLG1	ENSG00000090863																									0
chr16	75169797	75169797	+	ZFP1	ENSG00000184517																									0
chr16	75170402	75170402	+	ZFP1	ENSG00000184517																									0
chr16	75170918	75170918	+	ZFP1	ENSG00000184517																									0
chr16	75171203	75171203	+	ZFP1	ENSG00000184517																									0
chr16	75172032	75172032	+	ZFP1	ENSG00000184517																									0
chr16	75229047	75229047	+	BCAR1	ENSG00000050820																									0
chr16	75229064	75229064	+	BCAR1	ENSG00000050820																									0
chr16	75346629	75346629	+	CFDP1	ENSG00000153774																									0
chr16	75568074	75568074	+	GABARAPL2	ENSG00000034713																									0
chr16	75656511	75656511	+	TERF2IP	ENSG00000166848																									0
chr16	75656828	75656828	+	TERF2IP	ENSG00000166848																									0
chr16	77199962	77199962	+	SYCE1L	ENSG00000103111																									0
chr16	77789012	77789012	+	VAT1L	ENSG00000171724																									0
chr16	77977777	77977777	+	VAT1L	ENSG00000171724																									0
chr16	77978244	77978244	+	VAT1L	ENSG00000171724																									0
chr16	78882930	78882930	+	WWOX	ENSG00000186153																									0
chr16	79056213	79056213	+	WWOX	ENSG00000186153																									0
chr16	80250166	80250166	+	LOC102724084	ENSG00000259867																									0
chr16	80250174	80250174	+	LOC102724084	ENSG00000259867																									0
chr16	80513937	80513937	+	LOC102724084	ENSG00000259867																									0
chr16	80976010	80976010	+	CMC2	ENSG00000103121																									0
chr16	80976020	80976020	+	CMC2	ENSG00000103121																									0
chr16	81020160	81020160	+	CENPN	ENSG00000166451																									0
chr16	81026550	81026550	+	CENPN	ENSG00000166451																									0
chr16	81026591	81026591	+	CENPN	ENSG00000166451																									0
chr16	81029101	81029101	+	CENPN	ENSG00000260213																									0
chr16	81042375	81042375	+	ATMIN	ENSG00000166454																									0
chr16	81043825	81043825	+	ATMIN	ENSG00000166454																									0
chr16	81044024	81044024	+	ATMIN	ENSG00000166454																									0
chr16	81045531	81045531	+	ATMIN	ENSG00000166454																									0
chr16	81047159	81047159	+	ATMIN	ENSG00000166454																									0
chr16	81315086	81315086	+	GAN	ENSG00000261609																									0
chr16	81390636	81390636	+	MIR4720;CMIP	ENSG00000261609																									0
chr16	81600789	81600789	+	CMIP	ENSG00000153815																									0
chr16	81711089	81711089	+	CMIP	ENSG00000153815																									0
chr16	81868445	81868445	+	PLCG2	ENSG00000197943																									0
chr16	81934523	81934523	+	PLCG2	ENSG00000197943																									0
chr16	83811776	83811776	+	HSBP1	ENSG00000230989																									0
chr16	83812554	83812554	+	HSBP1	ENSG00000230989																									0
chr16	83915861	83915861	+	MLYCD	ENSG00000103150																									0
chr16	83934774	83934774	+	MLYCD;OSGIN1	ENSG00000260300																									0
chr16	83965186	83965186	+	OSGIN1	ENSG00000140961																									0
chr16	84101746	84101746	+	MBTPS1	ENSG00000140943																									0
chr16	84124302	84124302	+	HSDL1	ENSG00000103160																									0
chr16	84124307	84124307	+	HSDL1	ENSG00000103160																									0
chr16	84657660	84657660	+	KLHL36	ENSG00000135686																									0
chr16	84759363	84759363	+	USP10	ENSG00000103194																									0
chr16	84764191	84764191	+	USP10	ENSG00000103194																									0
chr16	84768273	84768273	+	USP10	ENSG00000103194																									0
chr16	84779126	84779126	+	USP10	ENSG00000103194																									0
chr16	84964184	84964184	+	CRISPLD2;ZDHHC7	ENSG00000260340;ENSG00000153786																									0
chr16	85158552	85158552	+	LINC02139;LINC00311	ENSG00000153789;ENSG00000262601																									0
chr16	85587168	85587168	+	MIR5093;GSE1	ENSG00000270124;ENSG00000260417																									0
chr16	85673375	85673375	+	GSE1	ENSG00000131149																									0
chr16	85681158	85681158	+	GINS2	ENSG00000131153																									0
chr16	86643362	86643362	+	FOXL1;LINC02189	ENSG00000260387;ENSG00000261161																									0
chr16	87398816	87398816	+	MAP1LC3B	ENSG00000140941																									0
chr16	87404597	87404597	+	MAP1LC3B	ENSG00000140941																									0
chr16	87408967	87408967	+	ZCCHC14	ENSG00000140948																									0
chr16	87602966	87602966	+	JPH3	ENSG00000154118																									0
chr16	87690024	87690024	+	JPH3	ENSG00000154118																									0
chr16	87698026	87698026	+	JPH3	ENSG00000154118																									0
chr16	87734055	87734055	+	KLHDC4	ENSG00000104731																									0
chr16	87831117	87831117	+	SLC7A5	ENSG00000103257																									0
chr16	87952007	87952007	+	BANP	ENSG00000172530																									0
chr16	88697526	88697526	+	RNF166	ENSG00000259813																									0
chr16	88697535	88697535	+	RNF166	ENSG00000259813																									0
chr16	88712868	88712868	+	CTU2	ENSG00000174177																									0
chr16	88804576	88804576	+	CDT1	ENSG00000167513																									0
chr16	89154152	89154152	+	ACSF3	ENSG00000176715																									0
chr16	89216282	89216282	+	SLC22A31;ZNF778	ENSG00000259877																									0
chr16	89226784	89226784	+	ZNF778	ENSG00000170100																									0
chr16	89231316	89231316	+	ZNF778;ANKRD11	ENSG00000170100;ENSG00000260637																									0
chr16	89248550	89248550	+	ZNF778;ANKRD11	ENSG00000170100;ENSG00000260637																									0
chr16	89281479	89281479	+	ANKRD11	ENSG00000167522																									0
chr16	89284483	89284483	+	ANKRD11	ENSG00000167522																									0
chr16	89286969	89286969	+	ANKRD11	ENSG00000167522																									0
chr16	89499039	89499039	+	ANKRD11;SPG7	ENSG00000261118																									0
chr16	89510549	89510549	+	SPG7	ENSG00000197912																									0
chr16	89537519	89537519	+	SPG7	ENSG00000197912																									0
chr16	89554550	89554550	+	SPG7	ENSG00000197912																									0
chr16	89561009	89561009	+	RPL13	ENSG00000167526																									0
chr16	89561700	89561700	+	RPL13	ENSG00000167526																									0
chr16	89563955	89563955	+	RPL13	ENSG00000167526																									0
chr16	89564121	89564121	+	RPL13	ENSG00000167526																									0
chr16	89564312	89564312	+	RPL13	ENSG00000167526																									0
chr16	89564461	89564461	+	RPL13	ENSG00000167526																									0
chr16	89577808	89577808	+	CPNE7	ENSG00000178773																									0
chr16	89635783	89635783	+	DPEP1	ENSG00000015413																									0
chr16	89670194	89670194	+	SPATA33	ENSG00000167523																									0
chr16	89686386	89686386	+	CDK10	ENSG00000185324;ENSG00000260259																									0
chr16	89690610	89690610	+	CDK10	ENSG00000185324																									0
chr16	89694806	89694806	+	CDK10	ENSG00000185324																									0
chr16	89716834	89716834	+	VPS9D1-AS1	ENSG00000261373																									0
chr16	89717711	89717711	+	VPS9D1-AS1	ENSG00000261373																									0
chr16	89717833	89717833	+	VPS9D1-AS1	ENSG00000261373																									0
chr16	89718139	89718139	+	VPS9D1-AS1	ENSG00000261373																									0
chr16	89719195	89719195	+	VPS9D1	ENSG00000075399																									0
chr16	89719653	89719653	+	VPS9D1	ENSG00000075399																									0
chr16	89720964	89720964	+	VPS9D1	ENSG00000075399																									0
chr16	89723536	89723536	+	ZNF276	ENSG00000158805																									0
chr16	89737837	89737837	+	ZNF276	ENSG00000158805																									0
chr16	89739616	89739616	+	ZNF276	ENSG00000158805																									0
chr16	89740776	89740776	+	ZNF276	ENSG00000158805																									0
chr16	89752213	89752213	+	FANCA	ENSG00000187741																									0
chr16	89845747	89845747	+	SPIRE2	ENSG00000204991																									0
chr16	89883487	89883487	+	TCF25	ENSG00000141002																									0
chr16	89885856	89885856	+	TCF25	ENSG00000141002																									0
chr16	89966139	89966139	+	DEF8	ENSG00000140995																									0
chr16	89978843	89978843	+	AFG3L1P	ENSG00000223959																									0
chr16	89994795	89994795	+	AFG3L1P	ENSG00000223959																									0
chr16	90171693	90171693	+	FAM157C	ENSG00000260528																									0
chr16	18801	18801	-	MIR6859-4;WASIR2	ENSG00000260803																									0
chr16	55701	55701	-	SNRNP25	ENSG00000161981																									0
chr16	58383	58383	-	RHBDF1	ENSG00000007384																									0
chr16	199147	199147	-	LUC7L	ENSG00000007392																									0
chr16	208113	208113	-	LUC7L	ENSG00000007392																									0
chr16	227258	227258	-	LUC7L	ENSG00000007392																									0
chr16	227752	227752	-	LUC7L	ENSG00000007392																									0
chr16	346571	346571	-	AXIN1	ENSG00000103126																									0
chr16	370860	370860	-	TMEM8A	ENSG00000129925																									0
chr16	374793	374793	-	TMEM8A	ENSG00000129925																									0
chr16	400588	400588	-	NME4	ENSG00000103202																									0
chr16	670277	670277	-	RHOT2	ENSG00000140983																									0
chr16	671911	671911	-	RHOT2	ENSG00000140983																									0
chr16	678522	678522	-	LOC105371184	ENSG00000260394																									0
chr16	678533	678533	-	LOC105371184	ENSG00000260394																									0
chr16	713952	713952	-	FBXL16;METRN	ENSG00000259840;ENSG00000103260																									0
chr16	954498	954498	-	LMF1	ENSG00000103227																									0
chr16	1317122	1317122	-	UBE2I	ENSG00000103275																									0
chr16	1445944	1445944	-	CLCN7	ENSG00000261641																									0
chr16	1505484	1505484	-	TELO2	ENSG00000100726																									0
chr16	1557974	1557974	-	IFT140	ENSG00000187535																									0
chr16	1566242	1566242	-	IFT140	ENSG00000187535																									0
chr16	1762915	1762915	-	MAPK8IP3	ENSG00000138834																									0
chr16	1767821	1767821	-	MAPK8IP3	ENSG00000138834																									0
chr16	1769544	1769544	-	MAPK8IP3	ENSG00000138834																									0
chr16	1961603	1961603	-	NDUFB10	ENSG00000140990																									0
chr16	1964328	1964328	-	RPS2	ENSG00000140988																									0
chr16	2088964	2088964	-	PKD1	ENSG00000008710																									0
chr16	2234358	2234358	-	E4F1	ENSG00000167967																									0
chr16	2243378	2243378	-	ECI1	ENSG00000167969																									0
chr16	2246890	2246890	-	ECI1	ENSG00000167969																									0
chr16	2256788	2256788	-	RNPS1	ENSG00000167970;ENSG00000205937																									0
chr16	2262240	2262240	-	RNPS1	ENSG00000167970;ENSG00000205937																									0
chr16	2283358	2283358	-	ABCA3	ENSG00000167972																									0
chr16	2638385	2638385	-	FLJ42627	ENSG00000205918																									0
chr16	2682247	2682247	-	KCTD5	ENSG00000167977																									0
chr16	2764480	2764480	-	SRRM2	ENSG00000167978																									0
chr16	2767063	2767063	-	SRRM2	ENSG00000167978																									0
chr16	2771133	2771133	-	SRRM2	ENSG00000167978																									0
chr16	2771155	2771155	-	SRRM2	ENSG00000167978																									0
chr16	2842794	2842794	-	PRSS30P	ENSG00000172460																									0
chr16	2842800	2842800	-	PRSS30P	ENSG00000172460																									0
chr16	3065663	3065663	-	IL32	ENSG00000008517																									0
chr16	3087054	3087054	-	IL32;ZSCAN10	ENSG00000262370																									0
chr16	3087049	3087049	-	IL32;ZSCAN10	ENSG00000262370																									0
chr16	3087044	3087044	-	IL32;ZSCAN10	ENSG00000262370																									0
chr16	3100033	3100033	-	ZSCAN10	ENSG00000130182																									0
chr16	3408613	3408613	-	ZNF174	ENSG00000103343																									0
chr16	3496388	3496388	-	C16orf90	ENSG00000240311																									0
chr16	3727053	3727053	-	CREBBP	ENSG00000005339																									0
chr16	3731346	3731346	-	CREBBP	ENSG00000005339																									0
chr16	3736093	3736093	-	CREBBP	ENSG00000005339																									0
chr16	3964794	3964794	-	ADCY9	ENSG00000162104																									0
chr16	4136498	4136498	-	ADCY9;SRL	ENSG00000262471;ENSG00000263105																									0
chr16	4257714	4257714	-	TFAP4	ENSG00000090447																									0
chr16	4395867	4395867	-	CORO7;CORO7-PAM16	ENSG00000103426;ENSG00000262246																									0
chr16	4695657	4695657	-	NUDT16L1	ENSG00000168101																									0
chr16	4778017	4778017	-	2012-09-01	ENSG00000140623																									0
chr16	4803318	4803318	-	GLYR1	ENSG00000256599																									0
chr16	4803372	4803372	-	GLYR1	ENSG00000256599																									0
chr16	4803430	4803430	-	GLYR1	ENSG00000256599																									0
chr16	4883664	4883664	-	PPL	ENSG00000118898																									0
chr16	5025029	5025029	-	NAGPA	ENSG00000267072																									0
chr16	6441374	6441374	-	RBFOX1	ENSG00000260411																									0
chr16	6784748	6784748	-	RBFOX1	ENSG00000078328																									0
chr16	8172292	8172292	-	RBFOX1;TMEM114	ENSG00000222109;ENSG00000260003																									0
chr16	8644703	8644703	-	METTL22	ENSG00000067365																									0
chr16	8829664	8829664	-	PMM2	ENSG00000140650																									0
chr16	8855193	8855193	-	CARHSP1	ENSG00000153048																									0
chr16	8895128	8895128	-	USP7	ENSG00000187555																									0
chr16	8897080	8897080	-	USP7	ENSG00000187555																									0
chr16	8898558	8898558	-	USP7	ENSG00000187555																									0
chr16	8920410	8920410	-	USP7	ENSG00000187555																									0
chr16	8960770	8960770	-	USP7	ENSG00000187555																									0
chr16	9103594	9103594	-	C16orf72	ENSG00000182831																									0
chr16	9103608	9103608	-	C16orf72	ENSG00000182831																									0
chr16	9107920	9107920	-	C16orf72	ENSG00000263244																									0
chr16	9107926	9107926	-	C16orf72	ENSG00000263244																									0
chr16	9107939	9107939	-	C16orf72	ENSG00000263244																									0
chr16	9496978	9496978	-	LINC01195;GRIN2A	ENSG00000260071																									0
chr16	10401904	10401904	-	ATF7IP2	ENSG00000166669																									0
chr16	10401914	10401914	-	ATF7IP2	ENSG00000166669																									0
chr16	10401926	10401926	-	ATF7IP2	ENSG00000166669																									0
chr16	11145831	11145831	-	CLEC16A	ENSG00000038532																									0
chr16	11678684	11678684	-	SNN	ENSG00000184602																									0
chr16	11750976	11750976	-	ZC3H7A	ENSG00000122299																									0
chr16	11761949	11761949	-	ZC3H7A	ENSG00000122299																									0
chr16	11765608	11765608	-	ZC3H7A	ENSG00000122299																									0
chr16	11768376	11768376	-	ZC3H7A	ENSG00000122299																									0
chr16	11837662	11837662	-	RSL1D1	ENSG00000171490																									0
chr16	11841928	11841928	-	RSL1D1	ENSG00000171490																									0
chr16	11869790	11869790	-	GSPT1	ENSG00000263307																									0
chr16	11871091	11871091	-	GSPT1	ENSG00000263307																									0
chr16	11872365	11872365	-	GSPT1	ENSG00000263307																									0
chr16	11872430	11872430	-	GSPT1	ENSG00000263307																									0
chr16	11872532	11872532	-	GSPT1	ENSG00000263307																									0
chr16	12663490	12663490	-	CPPED1	ENSG00000103381																									0
chr16	12704794	12704794	-	CPPED1	ENSG00000103381																									0
chr16	14087526	14087526	-	MKL2	ENSG00000186260																									0
chr16	14436510	14436510	-	PARN	ENSG00000140694																									0
chr16	14582264	14582264	-	PARN	ENSG00000140694																									0
chr16	14610704	14610704	-	PARN	ENSG00000140694																									0
chr16	15061582	15061582	-	RRN3	ENSG00000085721																									0
chr16	15061817	15061817	-	RRN3	ENSG00000085721																									0
chr16	15065255	15065255	-	RRN3	ENSG00000085721																									0
chr16	15074834	15074834	-	RRN3	ENSG00000085721																									0
chr16	15083518	15083518	-	RRN3	ENSG00000085721																									0
chr16	15104551	15104551	-	PKD1P6-NPIPP1	ENSG00000188599																									0
chr16	15131546	15131546	-	PKD1P6-NPIPP1	ENSG00000188599;ENSG00000250251;ENSG00000270580																									0
chr16	15363793	15363793	-	NPIPA5	ENSG00000183793																									0
chr16	15487847	15487847	-	C16orf45	ENSG00000166780;ENSG00000261130																									0
chr16	15594778	15594778	-	MARF1	ENSG00000166783																									0
chr16	15594874	15594874	-	MARF1	ENSG00000166783																									0
chr16	15595031	15595031	-	MARF1	ENSG00000166783																									0
chr16	15634826	15634826	-	MARF1	ENSG00000166783																									0
chr16	15635920	15635920	-	MARF1	ENSG00000166783																									0
chr16	15724681	15724681	-	MYH11	ENSG00000133392																									0
chr16	15865943	15865943	-	FOPNL	ENSG00000133393																									0
chr16	15962084	15962084	-	ABCC1	ENSG00000103222																									0
chr16	17158908	17158908	-	XYLT1	ENSG00000103489																									0
chr16	18060925	18060925	-	XYLT1;NPIPA8	ENSG00000259929;ENSG00000260242																									0
chr16	18794636	18794636	-	ARL6IP1	ENSG00000170540;ENSG00000260342																									0
chr16	18805089	18805089	-	SMG1	ENSG00000260017																									0
chr16	18805265	18805265	-	SMG1	ENSG00000260017																									0
chr16	18808803	18808803	-	SMG1	ENSG00000260017																									0
chr16	18815453	18815453	-	SMG1	ENSG00000157106																									0
chr16	18815502	18815502	-	SMG1	ENSG00000157106																									0
chr16	18816397	18816397	-	SMG1	ENSG00000157106																									0
chr16	18830075	18830075	-	SMG1	ENSG00000157106																									0
chr16	18838627	18838627	-	SMG1	ENSG00000157106																									0
chr16	18859050	18859050	-	SMG1	ENSG00000157106																									0
chr16	18890910	18890910	-	SMG1	ENSG00000157106																									0
chr16	19056639	19056639	-	TMC7	ENSG00000170537																									0
chr16	19056655	19056655	-	TMC7	ENSG00000170537																									0
chr16	19116273	19116273	-	ITPRIPL2	ENSG00000205730																									0
chr16	19418127	19418127	-	TMC5	ENSG00000103534																									0
chr16	19501720	19501720	-	GDE1	ENSG00000260934																									0
chr16	19502355	19502355	-	GDE1	ENSG00000006007																									0
chr16	19517063	19517063	-	GDE1	ENSG00000006007																									0
chr16	19517155	19517155	-	GDE1	ENSG00000006007																									0
chr16	20166866	20166866	-	GPR139;GP2	ENSG00000180269;ENSG00000263253																									0
chr16	20260673	20260673	-	GPR139;GP2	ENSG00000227624;ENSG00000169347																									0
chr16	20735653	20735653	-	THUMPD1	ENSG00000066654																									0
chr16	20738989	20738989	-	THUMPD1	ENSG00000066654																									0
chr16	20796452	20796452	-	ACSM3	ENSG00000005187																									0
chr16	20796545	20796545	-	ERI2	ENSG00000196678																									0
chr16	20796671	20796671	-	ERI2	ENSG00000196678																									0
chr16	20802844	20802844	-	ERI2	ENSG00000196678																									0
chr16	20859225	20859225	-	DCUN1D3	ENSG00000188215																									0
chr16	20900263	20900263	-	DCUN1D3	ENSG00000102897;ENSG00000188215;ENSG00000196678																									0
chr16	21252563	21252563	-	ANKS4B	ENSG00000103316																									0
chr16	21403427	21403427	-	NPIPB3	ENSG00000169246																									0
chr16	21404777	21404777	-	NPIPB3	ENSG00000169246																									0
chr16	21405143	21405143	-	NPIPB3	ENSG00000169246																									0
chr16	21411303	21411303	-	NPIPB3	ENSG00000169246																									0
chr16	21452714	21452714	-	SMG1P3	ENSG00000180747																									0
chr16	21478135	21478135	-	SMG1P3	ENSG00000180747																									0
chr16	21655410	21655410	-	METTL9	ENSG00000197006																									0
chr16	21655416	21655416	-	METTL9	ENSG00000197006																									0
chr16	21812557	21812557	-	RRN3P1	ENSG00000248124																									0
chr16	21820735	21820735	-	RRN3P1;NPIPB4	ENSG00000248124																									0
chr16	21837228	21837228	-	NPIPB4	ENSG00000185864																									0
chr16	21837594	21837594	-	NPIPB4	ENSG00000185864																									0
chr16	21843755	21843755	-	NPIPB4	ENSG00000185864																									0
chr16	21884956	21884956	-	NPIPB4;UQCRC2	ENSG00000185710																									0
chr16	22285246	22285246	-	EEF2K	ENSG00000103319																									0
chr16	22285254	22285254	-	EEF2K	ENSG00000103319																									0
chr16	22301952	22301952	-	POLR3E	ENSG00000058600																									0
chr16	22301971	22301971	-	POLR3E	ENSG00000058600																									0
chr16	22323559	22323559	-	POLR3E	ENSG00000058600																									0
chr16	22420723	22420723	-	RRN3P3	ENSG00000257122																									0
chr16	23486784	23486784	-	GGA2	ENSG00000103365																									0
chr16	23552214	23552214	-	EARS2	ENSG00000103356																									0
chr16	23572096	23572096	-	UBFD1	ENSG00000103353																									0
chr16	23621377	23621377	-	PALB2	ENSG00000083093																									0
chr16	23675899	23675899	-	DCTN5;PLK1	ENSG00000259806																									0
chr16	23680190	23680190	-	PLK1	ENSG00000166851																									0
chr16	24005515	24005515	-	PRKCB	ENSG00000166501																									0
chr16	24540521	24540521	-	RBBP6	ENSG00000122257																									0
chr16	24540531	24540531	-	RBBP6	ENSG00000122257																									0
chr16	24731284	24731284	-	TNRC6A	ENSG00000090905																									0
chr16	24731291	24731291	-	TNRC6A	ENSG00000090905																									0
chr16	24931324	24931324	-	ARHGAP17	ENSG00000140750																									0
chr16	25237036	25237036	-	ZKSCAN2	ENSG00000155592																									0
chr16	25237341	25237341	-	ZKSCAN2	ENSG00000155592																									0
chr16	25239389	25239389	-	ZKSCAN2	ENSG00000155592																									0
chr16	25239420	25239420	-	ZKSCAN2	ENSG00000155592																									0
chr16	25247109	25247109	-	ZKSCAN2	ENSG00000155592																									0
chr16	25695233	25695233	-	HS3ST4	ENSG00000182601																									0
chr16	26233728	26233728	-	HS3ST4;C16orf82	ENSG00000182601;ENSG00000231876																									0
chr16	26569376	26569376	-	HS3ST4;C16orf82	ENSG00000228480;ENSG00000236481																									0
chr16	27109024	27109024	-	C16orf82;KDM8	ENSG00000234186;ENSG00000261557																									0
chr16	27233101	27233101	-	NSMCE1	ENSG00000169189																									0
chr16	27450179	27450179	-	IL21R-AS1	ENSG00000259954																									0
chr16	27465342	27465342	-	GTF3C1	ENSG00000077235																									0
chr16	27551054	27551054	-	KIAA0556	ENSG00000047578																									0
chr16	27718734	27718734	-	KIAA0556	ENSG00000261329																									0
chr16	27773040	27773040	-	KIAA0556	ENSG00000047578																									0
chr16	28380769	28380769	-	EIF3C;EIF3CL	ENSG00000205609																									0
chr16	28388248	28388248	-	EIF3C;EIF3CL	ENSG00000205609																									0
chr16	28400944	28400944	-	EIF3C;EIF3CL	ENSG00000205609																									0
chr16	28489310	28489310	-	CLN3	ENSG00000188603;ENSG00000261832																									0
chr16	28606085	28606085	-	SULT1A1	ENSG00000196502																									0
chr16	29491836	29491836	-	LOC388242;SMG1P2	ENSG00000169203																									0
chr16	29528551	29528551	-	LOC388242;SMG1P2	ENSG00000205534																									0
chr16	29528980	29528980	-	LOC388242;SMG1P2	ENSG00000205534																									0
chr16	29859208	29859208	-	CDIPT	ENSG00000103502																									0
chr16	30000814	30000814	-	INO80E	ENSG00000169592																									0
chr16	30067303	30067303	-	ALDOA	ENSG00000149925																									0
chr16	30067627	30067627	-	ALDOA	ENSG00000149925																									0
chr16	30068662	30068662	-	ALDOA	ENSG00000149925																									0
chr16	30068832	30068832	-	ALDOA	ENSG00000149925																									0
chr16	30069668	30069668	-	ALDOA	ENSG00000149925																									0
chr16	30085271	30085271	-	PPP4C	ENSG00000149923																									0
chr16	30225287	30225287	-	NPIPB13	ENSG00000198064																									0
chr16	30225344	30225344	-	NPIPB13	ENSG00000198064																									0
chr16	30225539	30225539	-	NPIPB13	ENSG00000198064																									0
chr16	30231809	30231809	-	NPIPB13	ENSG00000198064																									0
chr16	30299916	30299916	-	SMG1P5	ENSG00000183604																									0
chr16	30353230	30353230	-	CD2BP2	ENSG00000169217																									0
chr16	30353462	30353462	-	CD2BP2	ENSG00000169217																									0
chr16	30353470	30353470	-	CD2BP2	ENSG00000169217																									0
chr16	30353728	30353728	-	CD2BP2	ENSG00000169217																									0
chr16	30353742	30353742	-	CD2BP2	ENSG00000169217																									0
chr16	30353757	30353757	-	CD2BP2	ENSG00000169217																									0
chr16	30354210	30354210	-	CD2BP2	ENSG00000169217																									0
chr16	30723203	30723203	-	SRCAP	ENSG00000080603																									0
chr16	30740011	30740011	-	SRCAP	ENSG00000080603																									0
chr16	30748668	30748668	-	PHKG2	ENSG00000260899																									0
chr16	30780960	30780960	-	ZNF629	ENSG00000102870																									0
chr16	30781267	30781267	-	ZNF629	ENSG00000102870																									0
chr16	30814456	30814456	-	ZNF629;BCL7C	ENSG00000102870;ENSG00000260082																									0
chr16	30894139	30894139	-	MIR762HG	ENSG00000260083;ENSG00000262721																									0
chr16	30979439	30979439	-	SETD1A	ENSG00000099381																									0
chr16	30979462	30979462	-	SETD1A	ENSG00000099381																									0
chr16	30984232	30984232	-	SETD1A	ENSG00000099381																									0
chr16	30984262	30984262	-	SETD1A	ENSG00000099381																									0
chr16	31142539	31142539	-	PRSS36	ENSG00000178226																									0
chr16	34159056	34159056	-	LINC00273	ENSG00000256642																									0
chr16	34160453	34160453	-	LINC00273	ENSG00000256642																									0
chr16	34161140	34161140	-	LINC00273;UBE2MP1	ENSG00000256642;ENSG00000200434																									0
chr16	34162232	34162232	-	LINC00273;UBE2MP1	ENSG00000200434																									0
chr16	34162503	34162503	-	LINC00273;UBE2MP1	ENSG00000200434																									0
chr16	34163079	34163079	-	LINC00273;UBE2MP1	ENSG00000200434																									0
chr16	34163126	34163126	-	LINC00273;UBE2MP1	ENSG00000200434																									0
chr16	34163170	34163170	-	LINC00273;UBE2MP1	ENSG00000200434																									0
chr16	34163394	34163394	-	LINC00273;UBE2MP1	ENSG00000200434																									0
chr16	34163613	34163613	-	LINC00273;UBE2MP1	ENSG00000200434																									0
chr16	46516287	46516287	-	ANKRD26P1	ENSG00000261239																									0
chr16	46516296	46516296	-	ANKRD26P1	ENSG00000261239																									0
chr16	46582031	46582031	-	SHCBP1	ENSG00000171241																									0
chr16	46583643	46583643	-	SHCBP1	ENSG00000171241																									0
chr16	46604453	46604453	-	SHCBP1	ENSG00000171241																									0
chr16	46674316	46674316	-	VPS35	ENSG00000069329																									0
chr16	46676607	46676607	-	VPS35	ENSG00000069329																									0
chr16	46956247	46956247	-	DNAJA2	ENSG00000069345																									0
chr16	46959013	46959013	-	DNAJA2	ENSG00000069345																									0
chr16	46971900	46971900	-	DNAJA2	ENSG00000069345																									0
chr16	46973347	46973347	-	DNAJA2	ENSG00000069345																									0
chr16	46973556	46973556	-	DNAJA2	ENSG00000069345																									0
chr16	47128536	47128536	-	NETO2	ENSG00000171208																									0
chr16	47129360	47129360	-	NETO2	ENSG00000171208																									0
chr16	47161821	47161821	-	ITFG1	ENSG00000129636																									0
chr16	47311252	47311252	-	ITFG1	ENSG00000129636																									0
chr16	47454139	47454139	-	ITFG1	ENSG00000129636																									0
chr16	48255781	48255781	-	LONP2	ENSG00000102910																									0
chr16	48352628	48352628	-	MIR5095	ENSG00000102910																									0
chr16	48361192	48361192	-	MIR5095	ENSG00000196470																									0
chr16	49281738	49281738	-	CBLN1	ENSG00000102924																									0
chr16	50167959	50167959	-	PAPD5	ENSG00000121274																									0
chr16	50167966	50167966	-	PAPD5	ENSG00000121274																									0
chr16	50229350	50229350	-	PAPD5	ENSG00000121274																									0
chr16	50350054	50350054	-	BRD7	ENSG00000166164																									0
chr16	50350095	50350095	-	BRD7	ENSG00000166164																									0
chr16	50506038	50506038	-	LINC02178;NKD1	ENSG00000252077;ENSG00000140807																									0
chr16	50506051	50506051	-	LINC02178;NKD1	ENSG00000252077;ENSG00000140807																									0
chr16	50546167	50546167	-	LINC02178;NKD1	ENSG00000252077;ENSG00000140807																									0
chr16	50557012	50557012	-	NKD1	ENSG00000140807																									0
chr16	50561714	50561714	-	NKD1	ENSG00000140807																									0
chr16	50639898	50639898	-	NKD1	ENSG00000140807;ENSG00000261685																									0
chr16	50639919	50639919	-	NKD1	ENSG00000140807;ENSG00000261685																									0
chr16	50639926	50639926	-	NKD1	ENSG00000140807;ENSG00000261685																									0
chr16	51140878	51140878	-	SALL1	ENSG00000103449																									0
chr16	51476540	51476540	-	SALL1;LINC01571	ENSG00000260850;ENSG00000224578																									0
chr16	52438579	52438579	-	TOX3	ENSG00000103460																									0
chr16	52463970	52463970	-	TOX3	ENSG00000103460																									0
chr16	53284770	53284770	-	CHD9	ENSG00000177200																									0
chr16	53284777	53284777	-	CHD9	ENSG00000177200																									0
chr16	53481826	53481826	-	RBL2	ENSG00000103479																									0
chr16	53844913	53844913	-	FTO	ENSG00000140718																									0
chr16	53844934	53844934	-	FTO	ENSG00000140718																									0
chr16	54283556	54283556	-	IRX3	ENSG00000177508																									0
chr16	54301237	54301237	-	IRX3;LINC02140	ENSG00000177508;ENSG00000261803																									0
chr16	55284894	55284894	-	IRX5;IRX6	ENSG00000259283																									0
chr16	55584844	55584844	-	LPCAT2	ENSG00000087253																									0
chr16	55584868	55584868	-	LPCAT2	ENSG00000087253																									0
chr16	56347421	56347421	-	GNAO1	ENSG00000087258																									0
chr16	56430050	56430050	-	NUDT21	ENSG00000167005																									0
chr16	56430357	56430357	-	NUDT21	ENSG00000167005																									0
chr16	56432549	56432549	-	NUDT21	ENSG00000167005																									0
chr16	56447805	56447805	-	NUDT21	ENSG00000167005																									0
chr16	56625810	56625810	-	MT1E	ENSG00000169715																									0
chr16	57167141	57167141	-	FAM192A	ENSG00000172775																									0
chr16	57186653	57186653	-	RSPRY1	ENSG00000159579																									0
chr16	57382830	57382830	-	CX3CL1	ENSG00000006210																									0
chr16	57460936	57460936	-	COQ9	ENSG00000088682																									0
chr16	57460964	57460964	-	COQ9	ENSG00000088682																									0
chr16	57518072	57518072	-	CCDC102A	ENSG00000135736																									0
chr16	57726083	57726083	-	DRC7	ENSG00000159625																									0
chr16	58159817	58159817	-	CSNK2A2	ENSG00000070770																									0
chr16	58537149	58537149	-	CNOT1	ENSG00000125107																									0
chr16	58707483	58707483	-	GOT2	ENSG00000125166																									0
chr16	58708257	58708257	-	GOT2	ENSG00000125166																									0
chr16	59310592	59310592	-	GOT2;APOOP5	ENSG00000261144;ENSG00000238601																									0
chr16	62086941	62086941	-	CDH8;NONE	ENSG00000150394;ENSG00000207441																									0
chr16	62730258	62730258	-	CDH8;NONE	ENSG00000231589;ENSG00000260332																									0
chr16	64049400	64049400	-	CDH8;CDH11	ENSG00000261653;ENSG00000260715																									0
chr16	66102495	66102495	-	LINC00922;CDH5	ENSG00000261234;ENSG00000201999																									0
chr16	66615189	66615189	-	CMTM4	ENSG00000183723																									0
chr16	66615463	66615463	-	CMTM4	ENSG00000183723																									0
chr16	66722134	66722134	-	DYNC1LI2	ENSG00000260465																									0
chr16	66722381	66722381	-	DYNC1LI2	ENSG00000260465																									0
chr16	66723268	66723268	-	DYNC1LI2	ENSG00000260465																									0
chr16	66817028	66817028	-	NAE1	ENSG00000159593																									0
chr16	66888558	66888558	-	PDP2	ENSG00000261705																									0
chr16	67100231	67100231	-	CBFB	ENSG00000067955																									0
chr16	67238303	67238303	-	FHOD1	ENSG00000135723																									0
chr16	67438038	67438038	-	ATP6V0D1	ENSG00000159720																									0
chr16	67831345	67831345	-	CENPT	ENSG00000102901																									0
chr16	67930551	67930551	-	CTRL	ENSG00000141086																									0
chr16	68021857	68021857	-	DDX28	ENSG00000182810																									0
chr16	68023110	68023110	-	DDX28	ENSG00000182810																									0
chr16	68191141	68191141	-	NFATC3	ENSG00000072736																									0
chr16	68260247	68260247	-	PLA2G15	ENSG00000260441																									0
chr16	68300670	68300670	-	SLC7A6;SLC7A6OS	ENSG00000103061;ENSG00000103064																									0
chr16	68302476	68302476	-	SLC7A6OS	ENSG00000103061																									0
chr16	69119021	69119021	-	CHTF8	ENSG00000168802;ENSG00000263203																									0
chr16	69330356	69330356	-	PDF	ENSG00000258429																									0
chr16	69341213	69341213	-	NIP7	ENSG00000132603																									0
chr16	69612338	69612338	-	NFAT5	ENSG00000102908																									0
chr16	69700008	69700008	-	NFAT5	ENSG00000102908																									0
chr16	69700023	69700023	-	NFAT5	ENSG00000102908																									0
chr16	69700040	69700040	-	NFAT5	ENSG00000102908																									0
chr16	69709580	69709580	-	NQO1	ENSG00000181019																									0
chr16	69710949	69710949	-	NQO1	ENSG00000181019																									0
chr16	69711001	69711001	-	NQO1	ENSG00000181019																									0
chr16	69711146	69711146	-	NQO1	ENSG00000181019																									0
chr16	70138646	70138646	-	PDPR	ENSG00000090857																									0
chr16	70138663	70138663	-	PDPR	ENSG00000090857																									0
chr16	70157950	70157950	-	LOC400541	ENSG00000247228																									0
chr16	70157976	70157976	-	LOC400541	ENSG00000247228																									0
chr16	70221283	70221283	-	SMG1P7	ENSG00000261556																									0
chr16	70262428	70262428	-	AARS	ENSG00000090861																									0
chr16	70265053	70265053	-	AARS	ENSG00000090861																									0
chr16	70398837	70398837	-	ST3GAL2	ENSG00000260111																									0
chr16	70398859	70398859	-	ST3GAL2	ENSG00000260111																									0
chr16	70398892	70398892	-	ST3GAL2	ENSG00000260111																									0
chr16	70498037	70498037	-	COG4	ENSG00000103051																									0
chr16	70508448	70508448	-	COG4	ENSG00000103051																									0
chr16	70687446	70687446	-	VAC14	ENSG00000103043																									0
chr16	70687453	70687453	-	VAC14	ENSG00000103043																									0
chr16	70698782	70698782	-	VAC14	ENSG00000103043																									0
chr16	70762892	70762892	-	VAC14	ENSG00000103043																									0
chr16	70762957	70762957	-	VAC14	ENSG00000103043																									0
chr16	70783469	70783469	-	VAC14	ENSG00000103043																									0
chr16	70964466	70964466	-	HYDIN	ENSG00000157423																									0
chr16	71238913	71238913	-	HYDIN;CMTR2	ENSG00000157423;ENSG00000180917																									0
chr16	71238909	71238909	-	HYDIN;CMTR2	ENSG00000157423;ENSG00000180917																									0
chr16	71238925	71238925	-	HYDIN;CMTR2	ENSG00000157423;ENSG00000180917																									0
chr16	71281959	71281959	-	CMTR2	ENSG00000180917																									0
chr16	71284418	71284418	-	CMTR2	ENSG00000180917																									0
chr16	71448855	71448855	-	ZNF23	ENSG00000167377																									0
chr16	71656651	71656651	-	PHLPP2	ENSG00000040199																									0
chr16	71729052	71729052	-	AP1G1	ENSG00000166747																									0
chr16	71729106	71729106	-	AP1G1	ENSG00000166747																									0
chr16	71730115	71730115	-	AP1G1	ENSG00000166747																									0
chr16	71731021	71731021	-	AP1G1	ENSG00000166747																									0
chr16	71731335	71731335	-	AP1G1	ENSG00000166747																									0
chr16	71731668	71731668	-	AP1G1	ENSG00000166747																									0
chr16	71734655	71734655	-	AP1G1	ENSG00000166747																									0
chr16	71745236	71745236	-	AP1G1	ENSG00000166747																									0
chr16	71748312	71748312	-	AP1G1	ENSG00000166747																									0
chr16	71774506	71774506	-	AP1G1	ENSG00000166747																									0
chr16	71849613	71849613	-	ATXN1L	ENSG00000182149;ENSG00000224470																									0
chr16	71853929	71853929	-	ATXN1L	ENSG00000224470																									0
chr16	72106077	72106077	-	DHX38	ENSG00000140829																									0
chr16	72106106	72106106	-	DHX38	ENSG00000140829																									0
chr16	72658269	72658269	-	LINC01572	ENSG00000261008																									0
chr16	72783398	72783398	-	ZFHX3	ENSG00000259768																									0
chr16	72921255	72921255	-	ZFHX3	ENSG00000140836																									0
chr16	74336649	74336649	-	LOC283922	ENSG00000214331																									0
chr16	74457918	74457918	-	GLG1	ENSG00000090863																									0
chr16	74462527	74462527	-	GLG1	ENSG00000090863																									0
chr16	74462588	74462588	-	GLG1	ENSG00000090863																									0
chr16	74469997	74469997	-	GLG1	ENSG00000090863																									0
chr16	74471216	74471216	-	GLG1	ENSG00000090863																									0
chr16	74485911	74485911	-	GLG1	ENSG00000090863																									0
chr16	74623769	74623769	-	RFWD3	ENSG00000168411																									0
chr16	74644674	74644674	-	RFWD3	ENSG00000168411																									0
chr16	74885787	74885787	-	WDR59	ENSG00000103091																									0
chr16	74888285	74888285	-	WDR59	ENSG00000103091																									0
chr16	75254512	75254512	-	BCAR1	ENSG00000050820																									0
chr16	75254530	75254530	-	BCAR1	ENSG00000050820																									0
chr16	75264113	75264113	-	BCAR1	ENSG00000050820;ENSG00000050820																									0
chr16	75264119	75264119	-	BCAR1	ENSG00000050820;ENSG00000050820																									0
chr16	75264136	75264136	-	BCAR1	ENSG00000050820;ENSG00000050820																									0
chr16	75265414	75265414	-	BCAR1	ENSG00000050820																									0
chr16	75411931	75411931	-	CFDP1	ENSG00000153774																									0
chr16	75450682	75450682	-	TMEM170A	ENSG00000166822;ENSG00000261717																									0
chr16	75603106	75603106	-	ADAT1	ENSG00000065457																									0
chr16	75608246	75608246	-	ADAT1	ENSG00000065457																									0
chr16	75640204	75640204	-	KARS	ENSG00000065427																									0
chr16	77198630	77198630	-	MON1B	ENSG00000103111																									0
chr16	77213283	77213283	-	SYCE1L	ENSG00000261063																									0
chr16	77293192	77293192	-	ADAMTS18	ENSG00000140873																									0
chr16	79056206	79056206	-	WWOX	ENSG00000186153																									0
chr16	79146495	79146495	-	WWOX	ENSG00000186153																									0
chr16	81082946	81082946	-	GCSH	ENSG00000140905																									0
chr16	81084483	81084483	-	GCSH	ENSG00000140905																									0
chr16	81701630	81701630	-	CMIP	ENSG00000153815																									0
chr16	81868428	81868428	-	PLCG2	ENSG00000197943																									0
chr16	81868441	81868441	-	PLCG2	ENSG00000197943																									0
chr16	81868452	81868452	-	PLCG2	ENSG00000197943																									0
chr16	82170157	82170157	-	MPHOSPH6	ENSG00000135698																									0
chr16	82597407	82597407	-	MPHOSPH6;CDH13	ENSG00000261176;ENSG00000140945																									0
chr16	83812570	83812570	-	HSBP1	ENSG00000230989																									0
chr16	83812586	83812586	-	HSBP1	ENSG00000230989																									0
chr16	83934781	83934781	-	MLYCD;OSGIN1	ENSG00000260300																									0
chr16	84091736	84091736	-	MBTPS1	ENSG00000140943																									0
chr16	84099226	84099226	-	MBTPS1	ENSG00000140943																									0
chr16	84101862	84101862	-	MBTPS1	ENSG00000140943																									0
chr16	84122555	84122555	-	HSDL1	ENSG00000103160																									0
chr16	84123970	84123970	-	HSDL1	ENSG00000103160																									0
chr16	84397273	84397273	-	ATP2C2	ENSG00000064270																									0
chr16	84397295	84397295	-	ATP2C2	ENSG00000064270																									0
chr16	84478230	84478230	-	TLDC1	ENSG00000140950																									0
chr16	84478286	84478286	-	TLDC1	ENSG00000140950																									0
chr16	84480548	84480548	-	TLDC1	ENSG00000140950																									0
chr16	84566093	84566093	-	COTL1	ENSG00000103187																									0
chr16	85247085	85247085	-	LINC02139;LINC00311	ENSG00000262601;ENSG00000270313																									0
chr16	85435487	85435487	-	MIR5093;GSE1	ENSG00000261567;ENSG00000264203																									0
chr16	85778895	85778895	-	EMC8	ENSG00000131148																									0
chr16	85778952	85778952	-	EMC8	ENSG00000131148																									0
chr16	85779541	85779541	-	EMC8	ENSG00000131148																									0
chr16	85780388	85780388	-	EMC8	ENSG00000131148																									0
chr16	85780406	85780406	-	EMC8	ENSG00000131148																									0
chr16	86195147	86195147	-	IRF8;LINC01082	ENSG00000268505																									0
chr16	86195142	86195142	-	IRF8;LINC01082	ENSG00000268505																									0
chr16	86670253	86670253	-	FOXL1;LINC02189	ENSG00000261161;ENSG00000260026																									0
chr16	87407366	87407366	-	ZCCHC14	ENSG00000140948																									0
chr16	87407750	87407750	-	ZCCHC14	ENSG00000140948																									0
chr16	87408126	87408126	-	ZCCHC14	ENSG00000140948																									0
chr16	87409871	87409871	-	ZCCHC14	ENSG00000140948																									0
chr16	87410240	87410240	-	ZCCHC14	ENSG00000140948																									0
chr16	87755231	87755231	-	KLHDC4	ENSG00000104731																									0
chr16	87756501	87756501	-	KLHDC4	ENSG00000104731																									0
chr16	88716568	88716568	-	PIEZO1	ENSG00000103335																									0
chr16	88725597	88725597	-	PIEZO1	ENSG00000103335																									0
chr16	89300261	89300261	-	ANKRD11	ENSG00000167522																									0
chr16	89310650	89310650	-	ANKRD11	ENSG00000167522																									0
chr16	89722958	89722958	-	ZNF276	ENSG00000158805																									0
chr16	89752208	89752208	-	FANCA	ENSG00000187741																									0
chr16	89935158	89935158	-	TUBB3	ENSG00000198211;ENSG00000258947																									0
chr16	90006334	90006334	-	DBNDD1	ENSG00000003249																									0
chr17	334282	334282	+	RPH3AL	ENSG00000181031																									0
chr17	732603	732603	+	FAM57A	ENSG00000167695																									0
chr17	745096	745096	+	GEMIN4	ENSG00000179409																									0
chr17	745110	745110	+	GEMIN4	ENSG00000179409																									0
chr17	745114	745114	+	GEMIN4	ENSG00000179409																									0
chr17	783125	783125	+	MRM3	ENSG00000171861																									0
chr17	787997	787997	+	MRM3	ENSG00000171861																									0
chr17	891612	891612	+	NXN	ENSG00000167693																									0
chr17	959480	959480	+	NXN	ENSG00000167693																									0
chr17	1001440	1001440	+	TIMM22	ENSG00000177370																									0
chr17	1179409	1179409	+	ABR	ENSG00000159842																									0
chr17	1345307	1345307	+	YWHAE	ENSG00000108953																									0
chr17	1345322	1345322	+	YWHAE	ENSG00000108953																									0
chr17	1357727	1357727	+	YWHAE	ENSG00000108953																									0
chr17	1601546	1601546	+	SLC43A2	ENSG00000167703																									0
chr17	1725542	1725542	+	WDR81	ENSG00000167716																									0
chr17	1745777	1745777	+	SERPINF2	ENSG00000167711																									0
chr17	1775079	1775079	+	SERPINF1	ENSG00000132386																									0
chr17	1776644	1776644	+	SERPINF1	ENSG00000132386																									0
chr17	1777349	1777349	+	SERPINF1	ENSG00000132386																									0
chr17	1843921	1843921	+	RPA1	ENSG00000132383																									0
chr17	1844602	1844602	+	RPA1	ENSG00000132383																									0
chr17	1879252	1879252	+	RPA1	ENSG00000132383																									0
chr17	1879384	1879384	+	RPA1	ENSG00000132383																									0
chr17	1879560	1879560	+	RPA1	ENSG00000132383																									0
chr17	1897495	1897495	+	RPA1	ENSG00000132383																									0
chr17	1898049	1898049	+	RPA1	ENSG00000132383																									0
chr17	2184766	2184766	+	SMG6	ENSG00000070366																									0
chr17	2184789	2184789	+	SMG6	ENSG00000070366																									0
chr17	2324747	2324747	+	TSR1	ENSG00000167721																									0
chr17	2324757	2324757	+	TSR1	ENSG00000167721																									0
chr17	2362196	2362196	+	SGSM2	ENSG00000141258																									0
chr17	2371271	2371271	+	SGSM2	ENSG00000141258																									0
chr17	2380176	2380176	+	SGSM2	ENSG00000141258																									0
chr17	2419155	2419155	+	METTL16	ENSG00000127804																									0
chr17	2670207	2670207	+	PAFAH1B1	ENSG00000007168																									0
chr17	2682616	2682616	+	PAFAH1B1	ENSG00000007168																									0
chr17	2683095	2683095	+	PAFAH1B1	ENSG00000007168																									0
chr17	2684977	2684977	+	PAFAH1B1	ENSG00000272770																									0
chr17	2884341	2884341	+	RAP1GAP2	ENSG00000132359																									0
chr17	3034875	3034875	+	RAP1GAP2	ENSG00000132359																									0
chr17	3036985	3036985	+	RAP1GAP2	ENSG00000132359																									0
chr17	3037499	3037499	+	RAP1GAP2	ENSG00000132359																									0
chr17	3577856	3577856	+	TRPV1	ENSG00000196689;ENSG00000262304																									0
chr17	3725124	3725124	+	HASPIN	ENSG00000177602																									0
chr17	3725296	3725296	+	HASPIN	ENSG00000177602																									0
chr17	4004649	4004649	+	ZZEF1	ENSG00000074755																									0
chr17	4032925	4032925	+	ZZEF1	ENSG00000074755																									0
chr17	4361863	4361863	+	UBE2G1	ENSG00000132388																									0
chr17	4539163	4539163	+	MYBBP1A	ENSG00000132382																									0
chr17	4539195	4539195	+	MYBBP1A	ENSG00000132382																									0
chr17	4539226	4539226	+	MYBBP1A	ENSG00000132382																									0
chr17	4672438	4672438	+	PELP1	ENSG00000141456																									0
chr17	4672445	4672445	+	PELP1	ENSG00000141456																									0
chr17	4672839	4672839	+	PELP1	ENSG00000141456																									0
chr17	4672853	4672853	+	PELP1	ENSG00000141456																									0
chr17	4789906	4789906	+	GLTPD2	ENSG00000182327																									0
chr17	4790332	4790332	+	GLTPD2	ENSG00000182327																									0
chr17	4831374	4831374	+	PLD2;MINK1	ENSG00000129219;ENSG00000141503																									0
chr17	4833967	4833967	+	MINK1	ENSG00000141503																									0
chr17	4884412	4884412	+	MINK1	ENSG00000141503																									0
chr17	4886477	4886477	+	MINK1	ENSG00000141503																									0
chr17	4895707	4895707	+	MINK1	ENSG00000141503																									0
chr17	4946645	4946645	+	PFN1	ENSG00000108518																									0
chr17	4946651	4946651	+	PFN1	ENSG00000108518																									0
chr17	4948344	4948344	+	PFN1	ENSG00000108518																									0
chr17	5014763	5014763	+	KIF1C	ENSG00000129250																									0
chr17	5022369	5022369	+	KIF1C	ENSG00000129250																									0
chr17	5024300	5024300	+	KIF1C	ENSG00000129250																									0
chr17	5308767	5308767	+	RABEP1	ENSG00000029725																									0
chr17	5335237	5335237	+	RABEP1	ENSG00000029725																									0
chr17	5350497	5350497	+	RABEP1	ENSG00000029725																									0
chr17	5383873	5383873	+	RABEP1	ENSG00000029725																									0
chr17	5432790	5432790	+	C1QBP;RPAIN	ENSG00000263272																									0
chr17	5490204	5490204	+	MIS12	ENSG00000167842																									0
chr17	6070331	6070331	+	WSCD1	ENSG00000179314																									0
chr17	6121294	6121294	+	WSCD1	ENSG00000179314																									0
chr17	6583881	6583881	+	KIAA0753	ENSG00000198920																									0
chr17	6854171	6854171	+	ALOX12P2	ENSG00000262943																									0
chr17	7173488	7173488	+	ASGR1	ENSG00000141505																									0
chr17	7224025	7224025	+	ACADVL	ENSG00000072778																									0
chr17	7252493	7252493	+	ELP5	ENSG00000170291																									0
chr17	7353301	7353301	+	KCTD11	ENSG00000213859																									0
chr17	7406841	7406841	+	TMEM256;NLGN2	ENSG00000169992																									0
chr17	7414416	7414416	+	NLGN2	ENSG00000169992																									0
chr17	7414747	7414747	+	NLGN2	ENSG00000169992																									0
chr17	7419752	7419752	+	NLGN2	ENSG00000169992																									0
chr17	7483979	7483979	+	ZBTB4	ENSG00000174282																									0
chr17	7497381	7497381	+	POLR2A	ENSG00000181222																									0
chr17	7499304	7499304	+	POLR2A	ENSG00000181222																									0
chr17	7501719	7501719	+	POLR2A	ENSG00000181222																									0
chr17	7508301	7508301	+	POLR2A	ENSG00000181222																									0
chr17	7564662	7564662	+	SENP3	ENSG00000161956																									0
chr17	7578804	7578804	+	SENP3-EIF4A1	ENSG00000264772																									0
chr17	7582008	7582008	+	CD68;LOC100996842	ENSG00000233223;ENSG00000264772																									0
chr17	7588274	7588274	+	SOX15	ENSG00000129194																									0
chr17	7710299	7710299	+	EFNB3	ENSG00000108947																									0
chr17	7844830	7844830	+	KDM6B	ENSG00000132510																									0
chr17	7858793	7858793	+	CYB5D1	ENSG00000182224																									0
chr17	7860333	7860333	+	CYB5D1	ENSG00000182224																									0
chr17	7860616	7860616	+	CYB5D1	ENSG00000182224																									0
chr17	7861319	7861319	+	CYB5D1	ENSG00000182224																									0
chr17	7861801	7861801	+	CYB5D1	ENSG00000182224																									0
chr17	7890700	7890700	+	CHD3	ENSG00000170004																									0
chr17	7898097	7898097	+	CHD3	ENSG00000170004																									0
chr17	7900590	7900590	+	CHD3	ENSG00000170004																									0
chr17	7931921	7931921	+	TRAPPC1	ENSG00000170043																									0
chr17	7931934	7931934	+	TRAPPC1	ENSG00000170043																									0
chr17	7936470	7936470	+	CNTROB	ENSG00000170037																									0
chr17	7937181	7937181	+	CNTROB	ENSG00000170037																									0
chr17	8138900	8138900	+	HES7;PER1	ENSG00000179111;ENSG00000179094																									0
chr17	8269468	8269468	+	PFAS	ENSG00000178921																									0
chr17	8270362	8270362	+	PFAS	ENSG00000178921																									0
chr17	8276607	8276607	+	PFAS;SLC25A35	ENSG00000178921;ENSG00000269947																									0
chr17	9243001	9243001	+	NTN1	ENSG00000065320																									0
chr17	9243847	9243847	+	NTN1	ENSG00000065320																									0
chr17	9243934	9243934	+	NTN1	ENSG00000065320																									0
chr17	9728332	9728332	+	USP43	ENSG00000154914																									0
chr17	10705301	10705301	+	ADPRM	ENSG00000170222																									0
chr17	10729946	10729946	+	TMEM220-AS1	ENSG00000263400																									0
chr17	10729952	10729952	+	TMEM220-AS1	ENSG00000263400																									0
chr17	11809592	11809592	+	DNAH9	ENSG00000007174																									0
chr17	12990864	12990864	+	ARHGAP44	ENSG00000006740																									0
chr17	14102172	14102172	+	COX10	ENSG00000006695																									0
chr17	14348242	14348242	+	HS3ST3B1	ENSG00000125430																									0
chr17	14348823	14348823	+	HS3ST3B1	ENSG00000125430																									0
chr17	14349055	14349055	+	HS3ST3B1	ENSG00000125430																									0
chr17	14349094	14349094	+	HS3ST3B1	ENSG00000125430																									0
chr17	14455969	14455969	+	HS3ST3B1;LOC101928475	ENSG00000230647;ENSG00000230897																									0
chr17	14481846	14481846	+	HS3ST3B1;LOC101928475	ENSG00000230647;ENSG00000230897																									0
chr17	14502892	14502892	+	HS3ST3B1;LOC101928475	ENSG00000230647;ENSG00000230897																									0
chr17	14861002	14861002	+	HS3ST3B1;LOC101928475	ENSG00000238212																									0
chr17	14861007	14861007	+	HS3ST3B1;LOC101928475	ENSG00000238212																									0
chr17	15787289	15787289	+	MEIS3P1	ENSG00000179277																									0
chr17	15945469	15945469	+	ADORA2B	ENSG00000170425																									0
chr17	15974811	15974811	+	ADORA2B	ENSG00000170425																									0
chr17	15975104	15975104	+	ADORA2B	ENSG00000170425																									0
chr17	15975651	15975651	+	ADORA2B	ENSG00000170425																									0
chr17	16342610	16342610	+	CENPV	ENSG00000108474;ENSG00000166582																									0
chr17	16383513	16383513	+	UBB	ENSG00000265401;ENSG00000170315																									0
chr17	16384028	16384028	+	UBB;TRPV2	ENSG00000170315;ENSG00000265095																									0
chr17	16409107	16409107	+	UBB;TRPV2	ENSG00000265095;ENSG00000264739																									0
chr17	16426807	16426807	+	TRPV2	ENSG00000187688																									0
chr17	16472419	16472419	+	LRRC75A	ENSG00000175061																									0
chr17	16472425	16472425	+	LRRC75A	ENSG00000175061																									0
chr17	16802664	16802664	+	USP32P1	ENSG00000188933																									0
chr17	17032465	17032465	+	LINC02090;MPRIP	ENSG00000260328;ENSG00000133030																									0
chr17	17143557	17143557	+	MPRIP	ENSG00000133030																									0
chr17	17154339	17154339	+	MPRIP	ENSG00000133030																									0
chr17	17158587	17158587	+	MPRIP	ENSG00000133030																									0
chr17	17177326	17177326	+	MPRIP	ENSG00000133030																									0
chr17	17185018	17185018	+	MPRIP	ENSG00000263624																									0
chr17	17185696	17185696	+	MPRIP	ENSG00000133030																									0
chr17	17190568	17190568	+	MPRIP	ENSG00000133030																									0
chr17	17192257	17192257	+	MPRIP	ENSG00000133030																									0
chr17	17192546	17192546	+	MPRIP	ENSG00000133030																									0
chr17	17205809	17205809	+	PLD6	ENSG00000133030;ENSG00000179598;ENSG00000264187																									0
chr17	17351041	17351041	+	NT5M;MED9	ENSG00000205309;ENSG00000215030																									0
chr17	17795296	17795296	+	RAI1	ENSG00000108557																									0
chr17	18054228	18054228	+	GID4	ENSG00000141034																									0
chr17	18067391	18067391	+	GID4	ENSG00000141034																									0
chr17	18242508	18242508	+	LLGL1	ENSG00000131899																									0
chr17	18265358	18265358	+	MIEF2	ENSG00000177427																									0
chr17	18265529	18265529	+	MIEF2	ENSG00000177427																									0
chr17	18316408	18316408	+	SMCR8	ENSG00000176994																									0
chr17	18317085	18317085	+	SMCR8	ENSG00000176994																									0
chr17	18323039	18323039	+	SMCR8	ENSG00000176994																									0
chr17	18685256	18685256	+	ZNF286B;TRIM16L	ENSG00000249459;ENSG00000108448																									0
chr17	18806114	18806114	+	TVP23B	ENSG00000171928																									0
chr17	18930600	18930600	+	PRPSAP2	ENSG00000141127																									0
chr17	18931190	18931190	+	PRPSAP2	ENSG00000141127																									0
chr17	19334664	19334664	+	EPN2	ENSG00000265263																									0
chr17	19335107	19335107	+	EPN2	ENSG00000265263																									0
chr17	19335363	19335363	+	EPN2	ENSG00000265263																									0
chr17	19383438	19383438	+	MAPK7	ENSG00000166484																									0
chr17	19446482	19446482	+	RNF112;SLC47A1	ENSG00000189343																									0
chr17	19533687	19533687	+	SLC47A1	ENSG00000142494																									0
chr17	19577427	19577427	+	SLC47A1	ENSG00000142494																									0
chr17	19671820	19671820	+	ALDH3A2	ENSG00000072210																									0
chr17	19671824	19671824	+	ALDH3A2	ENSG00000072210																									0
chr17	19676940	19676940	+	ALDH3A2	ENSG00000072210																									0
chr17	19916262	19916262	+	AKAP10	ENSG00000108599																									0
chr17	20227528	20227528	+	SPECC1	ENSG00000128487																									0
chr17	20260280	20260280	+	SPECC1	ENSG00000128487																									0
chr17	20314412	20314412	+	SPECC1	ENSG00000263494																									0
chr17	20903448	20903448	+	CCDC144NL-AS1	ENSG00000233098																									0
chr17	21300893	21300893	+	MAP2K3	ENSG00000034152																									0
chr17	22524650	22524650	+	MTRNR2L1	ENSG00000243655																									0
chr17	27274392	27274392	+	LOC105371703;MIR4522	ENSG00000239223																									0
chr17	27301836	27301836	+	WSB1	ENSG00000109046																									0
chr17	27312597	27312597	+	WSB1	ENSG00000109046																									0
chr17	27313121	27313121	+	WSB1	ENSG00000109046																									0
chr17	27749191	27749191	+	LGALS9;NOS2	ENSG00000266786																									0
chr17	27942751	27942751	+	LINC01992	ENSG00000260019																									0
chr17	28168578	28168578	+	NLK	ENSG00000087095																									0
chr17	28192159	28192159	+	NLK	ENSG00000087095																									0
chr17	28196260	28196260	+	NLK	ENSG00000087095																									0
chr17	28327680	28327680	+	TMEM97	ENSG00000109084																									0
chr17	28327735	28327735	+	TMEM97	ENSG00000109084																									0
chr17	28328005	28328005	+	TMEM97	ENSG00000109084																									0
chr17	28346630	28346630	+	POLDIP2;TNFAIP1	ENSG00000109079																									0
chr17	28347336	28347336	+	POLDIP2	ENSG00000004142																									0
chr17	28392847	28392847	+	SARM1	ENSG00000004139																									0
chr17	28468416	28468416	+	SLC46A1;SLC13A2	ENSG00000183405																									0
chr17	28671752	28671752	+	SUPT6H	ENSG00000265205																									0
chr17	28671762	28671762	+	SUPT6H	ENSG00000265205																									0
chr17	28671774	28671774	+	SUPT6H	ENSG00000265205																									0
chr17	28675041	28675041	+	SUPT6H	ENSG00000109111																									0
chr17	28683779	28683779	+	SUPT6H	ENSG00000109111																									0
chr17	28686346	28686346	+	SUPT6H	ENSG00000109111																									0
chr17	28748413	28748413	+	TRAF4	ENSG00000076604																									0
chr17	28758655	28758655	+	FAM222B	ENSG00000173065																									0
chr17	28879988	28879988	+	FLOT2	ENSG00000132589																									0
chr17	28898497	28898497	+	DHRS13	ENSG00000167536																									0
chr17	28913144	28913144	+	PHF12	ENSG00000109118																									0
chr17	28913165	28913165	+	PHF12	ENSG00000109118																									0
chr17	29053084	29053084	+	PIPOX	ENSG00000179761																									0
chr17	29056250	29056250	+	PIPOX	ENSG00000179761																									0
chr17	29152172	29152172	+	MYO18A	ENSG00000263709																									0
chr17	29263830	29263830	+	NUFIP2	ENSG00000108256																									0
chr17	29263849	29263849	+	NUFIP2	ENSG00000108256																									0
chr17	29544396	29544396	+	TAOK1	ENSG00000160551																									0
chr17	29545160	29545160	+	TAOK1	ENSG00000160551																									0
chr17	29546513	29546513	+	TAOK1	ENSG00000160551																									0
chr17	29548726	29548726	+	TAOK1	ENSG00000160551																									0
chr17	29549278	29549278	+	TAOK1	ENSG00000160551																									0
chr17	29572870	29572870	+	TP53I13	ENSG00000167543																									0
chr17	29611480	29611480	+	ANKRD13B	ENSG00000264031																									0
chr17	30006026	30006026	+	EFCAB5	ENSG00000176927																									0
chr17	30423638	30423638	+	CPD	ENSG00000108582																									0
chr17	30451803	30451803	+	CPD	ENSG00000108582																									0
chr17	30465779	30465779	+	CPD	ENSG00000108582																									0
chr17	30465798	30465798	+	CPD	ENSG00000108582																									0
chr17	30465810	30465810	+	CPD	ENSG00000108582																									0
chr17	30467718	30467718	+	CPD	ENSG00000108582																									0
chr17	30492705	30492705	+	GOSR1	ENSG00000108587																									0
chr17	30524073	30524073	+	GOSR1	ENSG00000108587																									0
chr17	30524884	30524884	+	GOSR1	ENSG00000108587																									0
chr17	30837256	30837256	+	ATAD5	ENSG00000176208																									0
chr17	30858170	30858170	+	ATAD5	ENSG00000176208																									0
chr17	30892658	30892658	+	ATAD5	ENSG00000176208																									0
chr17	30894926	30894926	+	ATAD5	ENSG00000176208																									0
chr17	30904421	30904421	+	TEFM	ENSG00000172171																									0
chr17	30998683	30998683	+	RNF135	ENSG00000181481																									0
chr17	31226459	31226459	+	NF1	ENSG00000196712																									0
chr17	31229952	31229952	+	NF1	ENSG00000196712																									0
chr17	31325872	31325872	+	NF1	ENSG00000196712																									0
chr17	31340641	31340641	+	NF1	ENSG00000196712																									0
chr17	31360545	31360545	+	NF1	ENSG00000196712																									0
chr17	31374189	31374189	+	NF1	ENSG00000196712																									0
chr17	31375165	31375165	+	NF1	ENSG00000196712																									0
chr17	31521314	31521314	+	RAB11FIP4	ENSG00000131242																									0
chr17	31523978	31523978	+	RAB11FIP4	ENSG00000131242																									0
chr17	31536493	31536493	+	RAB11FIP4	ENSG00000131242																									0
chr17	31851915	31851915	+	COPRS	ENSG00000172301																									0
chr17	31851921	31851921	+	COPRS	ENSG00000172301																									0
chr17	31976577	31976577	+	SUZ12	ENSG00000178691																									0
chr17	31993938	31993938	+	SUZ12	ENSG00000178691																									0
chr17	31995624	31995624	+	SUZ12	ENSG00000178691																									0
chr17	31998669	31998669	+	SUZ12	ENSG00000178691																									0
chr17	31999764	31999764	+	SUZ12	ENSG00000178691																									0
chr17	32175338	32175338	+	RHOT1	ENSG00000126858																									0
chr17	32194034	32194034	+	RHOT1	ENSG00000126858																									0
chr17	32194085	32194085	+	RHOT1	ENSG00000126858																									0
chr17	32361512	32361512	+	ZNF207	ENSG00000010244																									0
chr17	32370149	32370149	+	ZNF207	ENSG00000010244																									0
chr17	32480548	32480548	+	PSMD11	ENSG00000108671																									0
chr17	32488735	32488735	+	CDK5R1	ENSG00000176749																									0
chr17	32491060	32491060	+	CDK5R1	ENSG00000176749																									0
chr17	32491153	32491153	+	CDK5R1	ENSG00000176749																									0
chr17	32941554	32941554	+	TMEM98	ENSG00000006042																									0
chr17	33412909	33412909	+	ASIC2	ENSG00000108684																									0
chr17	33573203	33573203	+	ASIC2	ENSG00000265125																									0
chr17	34908680	34908680	+	TMEM132E;CCT6B	ENSG00000264622;ENSG00000132141																									0
chr17	34962288	34962288	+	ZNF830	ENSG00000198783																									0
chr17	34983143	34983143	+	LIG3	ENSG00000005156																									0
chr17	34986047	34986047	+	LIG3	ENSG00000005156																									0
chr17	34989553	34989553	+	LIG3	ENSG00000005156																									0
chr17	34991686	34991686	+	LIG3	ENSG00000005156																									0
chr17	34992672	34992672	+	LIG3	ENSG00000005156																									0
chr17	35005234	35005234	+	LIG3	ENSG00000224113																									0
chr17	35080612	35080612	+	RAD51L3-RFFL	ENSG00000092871;ENSG00000267618																									0
chr17	35264384	35264384	+	SLFN5	ENSG00000166750																									0
chr17	35265506	35265506	+	SLFN5	ENSG00000166750																									0
chr17	35573916	35573916	+	LINC02001	ENSG00000267321																									0
chr17	35709237	35709237	+	AP2B1	ENSG00000006125																									0
chr17	35724618	35724618	+	AP2B1	ENSG00000006125																									0
chr17	35725762	35725762	+	AP2B1	ENSG00000006125																									0
chr17	35741964	35741964	+	RASL10B	ENSG00000141150																									0
chr17	35773559	35773559	+	MMP28	ENSG00000129270																									0
chr17	35836156	35836156	+	TAF15	ENSG00000172660																									0
chr17	35846975	35846975	+	TAF15	ENSG00000172660																									0
chr17	36486697	36486697	+	ZNHIT3	ENSG00000108278																									0
chr17	36537846	36537846	+	PIGW	ENSG00000184886																									0
chr17	36567748	36567748	+	GGNBP2	ENSG00000005955																									0
chr17	36579267	36579267	+	GGNBP2	ENSG00000005955																									0
chr17	36589727	36589727	+	GGNBP2	ENSG00000005955																									0
chr17	36608614	36608614	+	MRM1	ENSG00000129282																									0
chr17	36626136	36626136	+	MRM1;LOC102723471	ENSG00000129282;ENSG00000267067																									0
chr17	36630699	36630699	+	MRM1;LOC102723471	ENSG00000129282;ENSG00000267067																									0
chr17	36952935	36952935	+	AATF	ENSG00000108270																									0
chr17	36989302	36989302	+	AATF	ENSG00000108270																									0
chr17	37085997	37085997	+	ACACA	ENSG00000132142																									0
chr17	37086015	37086015	+	ACACA	ENSG00000132142																									0
chr17	37513359	37513359	+	DUSP14	ENSG00000161326																									0
chr17	37612717	37612717	+	DDX52	ENSG00000267542																									0
chr17	38297179	38297179	+	MRPL45	ENSG00000174100																									0
chr17	38322598	38322598	+	MRPL45	ENSG00000174100																									0
chr17	38725757	38725757	+	MLLT6	ENSG00000108292																									0
chr17	38728104	38728104	+	MLLT6	ENSG00000269094																									0
chr17	38733674	38733674	+	CISD3	ENSG00000230055																									0
chr17	38853094	38853094	+	RPL23	ENSG00000125691																									0
chr17	38919156	38919156	+	LASP1	ENSG00000265784																									0
chr17	38921545	38921545	+	LASP1	ENSG00000265784																									0
chr17	38921700	38921700	+	LASP1	ENSG00000265784																									0
chr17	39204140	39204140	+	RPL19	ENSG00000108298																									0
chr17	39204163	39204163	+	RPL19	ENSG00000108298																									0
chr17	39325531	39325531	+	FBXL20	ENSG00000108306																									0
chr17	39531253	39531253	+	CDK12	ENSG00000167258																									0
chr17	39531532	39531532	+	CDK12	ENSG00000167258																									0
chr17	39533881	39533881	+	CDK12	ENSG00000167258																									0
chr17	39660504	39660504	+	STARD3	ENSG00000131748																									0
chr17	39662908	39662908	+	STARD3	ENSG00000131748																									0
chr17	39711928	39711928	+	ERBB2	ENSG00000141736																									0
chr17	39715473	39715473	+	ERBB2	ENSG00000141736																									0
chr17	39715485	39715485	+	ERBB2	ENSG00000141736																									0
chr17	39715503	39715503	+	ERBB2	ENSG00000141736																									0
chr17	39726882	39726882	+	ERBB2	ENSG00000141736																									0
chr17	39729192	39729192	+	MIEN1	ENSG00000141741																									0
chr17	39986693	39986693	+	PSMD3	ENSG00000108344																									0
chr17	39988744	39988744	+	PSMD3	ENSG00000108344																									0
chr17	39997937	39997937	+	PSMD3	ENSG00000108344																									0
chr17	40086762	40086762	+	THRA	ENSG00000126351																									0
chr17	40093312	40093312	+	THRA	ENSG00000126351																									0
chr17	40126345	40126345	+	MSL1	ENSG00000188895																									0
chr17	40129408	40129408	+	MSL1	ENSG00000188895																									0
chr17	40129680	40129680	+	MSL1	ENSG00000188895																									0
chr17	40130113	40130113	+	MSL1	ENSG00000188895																									0
chr17	40134343	40134343	+	MSL1	ENSG00000188895																									0
chr17	40134703	40134703	+	MSL1	ENSG00000188895																									0
chr17	40175904	40175904	+	CASC3;RAPGEFL1	ENSG00000108349;ENSG00000108352																									0
chr17	40175910	40175910	+	CASC3;RAPGEFL1	ENSG00000108349;ENSG00000108352																									0
chr17	40228952	40228952	+	WIPF2	ENSG00000171475																									0
chr17	40264845	40264845	+	WIPF2	ENSG00000171475																									0
chr17	40279243	40279243	+	WIPF2	ENSG00000171475																									0
chr17	40280185	40280185	+	WIPF2	ENSG00000171475																									0
chr17	40289491	40289491	+	CDC6	ENSG00000094804																									0
chr17	40291186	40291186	+	CDC6	ENSG00000094804																									0
chr17	40300917	40300917	+	CDC6	ENSG00000094804																									0
chr17	40301500	40301500	+	CDC6	ENSG00000094804																									0
chr17	40302326	40302326	+	CDC6	ENSG00000094804																									0
chr17	40388539	40388539	+	TOP2A	ENSG00000131747																									0
chr17	40392666	40392666	+	TOP2A	ENSG00000131747																									0
chr17	40399101	40399101	+	TOP2A	ENSG00000131747																									0
chr17	40477420	40477420	+	TNS4	ENSG00000131746																									0
chr17	40554451	40554451	+	CCR7	ENSG00000126353																									0
chr17	40554462	40554462	+	CCR7	ENSG00000126353																									0
chr17	40834760	40834760	+	TMEM99	ENSG00000167920																									0
chr17	40936661	40936661	+	KRT23	ENSG00000234477																									0
chr17	40936676	40936676	+	KRT23	ENSG00000234477																									0
chr17	41691123	41691123	+	EIF1	ENSG00000173812																									0
chr17	41819592	41819592	+	FKBP10	ENSG00000141756																									0
chr17	41820126	41820126	+	FKBP10	ENSG00000141756																									0
chr17	41820272	41820272	+	FKBP10	ENSG00000141756																									0
chr17	41820355	41820355	+	FKBP10	ENSG00000141756																									0
chr17	41968665	41968665	+	CNP	ENSG00000173786																									0
chr17	41974292	41974292	+	CNP	ENSG00000173786																									0
chr17	41974997	41974997	+	CNP	ENSG00000173786																									0
chr17	42022618	42022618	+	NKIRAS2	ENSG00000168256																									0
chr17	42124999	42124999	+	RAB5C	ENSG00000108774																									0
chr17	42125008	42125008	+	RAB5C	ENSG00000108774																									0
chr17	42125666	42125666	+	RAB5C	ENSG00000108774;ENSG00000267261																									0
chr17	42322477	42322477	+	STAT3	ENSG00000168610																									0
chr17	42404479	42404479	+	CAVIN1	ENSG00000177469																									0
chr17	42423242	42423242	+	CAVIN1	ENSG00000177469																									0
chr17	42468091	42468091	+	ATP6V0A1	ENSG00000033627																									0
chr17	42562896	42562896	+	COASY	ENSG00000068120																									0
chr17	42581500	42581500	+	RETREG3	ENSG00000141699																									0
chr17	42688977	42688977	+	CNTNAP1	ENSG00000108797																									0
chr17	42839298	42839298	+	PSME3	ENSG00000131467																									0
chr17	42841718	42841718	+	PSME3	ENSG00000131467																									0
chr17	42842870	42842870	+	PSME3	ENSG00000131467																									0
chr17	42842890	42842890	+	PSME3	ENSG00000131467																									0
chr17	42850191	42850191	+	AOC2	ENSG00000131480																									0
chr17	42889856	42889856	+	LINC00671	ENSG00000213373																									0
chr17	42911281	42911281	+	G6PC	ENSG00000131482																									0
chr17	42954403	42954403	+	AARSD1;PTGES3L-AARSD1	ENSG00000108825;ENSG00000266967																									0
chr17	42954424	42954424	+	AARSD1;PTGES3L-AARSD1	ENSG00000108825;ENSG00000266967																									0
chr17	42999934	42999934	+	RPL27	ENSG00000131469																									0
chr17	43017898	43017898	+	VAT1	ENSG00000108828																									0
chr17	43017918	43017918	+	VAT1	ENSG00000108828																									0
chr17	43028125	43028125	+	RND2	ENSG00000108830																									0
chr17	43134981	43134981	+	NBR2	ENSG00000198496																									0
chr17	43174918	43174918	+	NBR1	ENSG00000188554																									0
chr17	43191438	43191438	+	NBR1	ENSG00000188554																									0
chr17	43193580	43193580	+	NBR1	ENSG00000188554																									0
chr17	43194995	43194995	+	NBR1	ENSG00000188554																									0
chr17	43340234	43340234	+	LINC00854;LINC00910	ENSG00000236383;ENSG00000188825																									0
chr17	43359244	43359244	+	LINC00854;LINC00910	ENSG00000236383;ENSG00000188825																									0
chr17	43359249	43359249	+	LINC00854;LINC00910	ENSG00000236383;ENSG00000188825																									0
chr17	43359254	43359254	+	LINC00854;LINC00910	ENSG00000236383;ENSG00000188825																									0
chr17	43399740	43399740	+	ARL4D	ENSG00000175906																									0
chr17	43491234	43491234	+	DHX8	ENSG00000067596																									0
chr17	43507920	43507920	+	DHX8	ENSG00000067596																									0
chr17	43521374	43521374	+	DHX8	ENSG00000067596																									0
chr17	43523954	43523954	+	DHX8	ENSG00000067596																									0
chr17	43524811	43524811	+	DHX8	ENSG00000067596																									0
chr17	43835270	43835270	+	MPP3;CD300LG	ENSG00000161647;ENSG00000161649																									0
chr17	44011950	44011950	+	TMEM101	ENSG00000091947																									0
chr17	44070913	44070913	+	G6PC3	ENSG00000141349																									0
chr17	44091719	44091719	+	HDAC5	ENSG00000108840																									0
chr17	44176445	44176445	+	ASB16-AS1	ENSG00000267080																									0
chr17	44190534	44190534	+	TMUB2	ENSG00000168591																									0
chr17	44194010	44194010	+	ATXN7L3	ENSG00000087152																									0
chr17	44352169	44352169	+	GRN	ENSG00000030582																									0
chr17	44396594	44396594	+	GPATCH8	ENSG00000186566																									0
chr17	44559626	44559626	+	FZD2	ENSG00000180340																									0
chr17	44677630	44677630	+	CCDC43	ENSG00000180329																									0
chr17	44748662	44748662	+	DBF4B	ENSG00000161692																									0
chr17	44780263	44780263	+	ADAM11	ENSG00000073670																									0
chr17	44934405	44934405	+	KIF18B	ENSG00000186185																									0
chr17	45047818	45047818	+	DCAKD	ENSG00000172992																									0
chr17	45061348	45061348	+	NMT1	ENSG00000136448																									0
chr17	45099475	45099475	+	NMT1	ENSG00000136448																									0
chr17	45107866	45107866	+	NMT1	ENSG00000136448																									0
chr17	45107911	45107911	+	NMT1	ENSG00000136448																									0
chr17	45475437	45475437	+	PLEKHM1	ENSG00000225190																									0
chr17	45636434	45636434	+	LINC02210	ENSG00000204650																									0
chr17	45638029	45638029	+	LINC02210	ENSG00000204650;ENSG00000263715																									0
chr17	45784260	45784260	+	LINC02210-CRHR1	ENSG00000263715																									0
chr17	46024337	46024337	+	MAPT	ENSG00000186868																									0
chr17	46029991	46029991	+	KANSL1	ENSG00000120071																									0
chr17	46078211	46078211	+	KANSL1	ENSG00000120071																									0
chr17	46419897	46419897	+	NSFP1	ENSG00000260075																									0
chr17	46637475	46637475	+	NSF	ENSG00000073969																									0
chr17	46674570	46674570	+	NSF	ENSG00000073969																									0
chr17	46694562	46694562	+	NSF	ENSG00000073969																									0
chr17	46940677	46940677	+	GOSR2	ENSG00000108433																									0
chr17	46966763	46966763	+	GOSR2	ENSG00000108433																									0
chr17	47587302	47587302	+	NPEPPS	ENSG00000141279																									0
chr17	47621984	47621984	+	NPEPPS	ENSG00000263766																									0
chr17	47622557	47622557	+	NPEPPS	ENSG00000263766																									0
chr17	47650094	47650094	+	KPNB1	ENSG00000108424																									0
chr17	47682434	47682434	+	KPNB1	ENSG00000264558																									0
chr17	47683050	47683050	+	KPNB1	ENSG00000108424																									0
chr17	47683459	47683459	+	KPNB1	ENSG00000108424																									0
chr17	47712017	47712017	+	TBKBP1	ENSG00000198933																									0
chr17	47927817	47927817	+	SP2	ENSG00000167182																									0
chr17	47928796	47928796	+	SP2-AS1	ENSG00000234494																									0
chr17	47948069	47948069	+	PNPO	ENSG00000264019																									0
chr17	48060256	48060256	+	NFE2L1	ENSG00000082641																									0
chr17	48544330	48544330	+	HOXB2	ENSG00000230148																									0
chr17	48611285	48611285	+	HOXB7	ENSG00000260027;ENSG00000120068																									0
chr17	48816798	48816798	+	TTLL6	ENSG00000170703																									0
chr17	48863842	48863842	+	CALCOCO2	ENSG00000136436																									0
chr17	48927423	48927423	+	UBE2Z	ENSG00000159202																									0
chr17	49042250	49042250	+	IGF2BP1	ENSG00000159217																									0
chr17	49045006	49045006	+	IGF2BP1	ENSG00000159217																									0
chr17	49050045	49050045	+	IGF2BP1	ENSG00000159217																									0
chr17	49052938	49052938	+	IGF2BP1	ENSG00000159217																									0
chr17	49054440	49054440	+	IGF2BP1	ENSG00000159217																									0
chr17	49821354	49821354	+	KAT7	ENSG00000136504																									0
chr17	49891939	49891939	+	FLJ45513;DLX4	ENSG00000248954																									0
chr17	50056066	50056066	+	ITGA3	ENSG00000005884																									0
chr17	50056237	50056237	+	ITGA3	ENSG00000005884																									0
chr17	50064132	50064132	+	ITGA3	ENSG00000005884																									0
chr17	50064555	50064555	+	ITGA3	ENSG00000005884																									0
chr17	50089245	50089245	+	ITGA3	ENSG00000005884																									0
chr17	50089760	50089760	+	ITGA3	ENSG00000005884																									0
chr17	50139437	50139437	+	PPP1R9B	ENSG00000108819																									0
chr17	50358164	50358164	+	XYLT2	ENSG00000015532																									0
chr17	50360441	50360441	+	XYLT2	ENSG00000015532																									0
chr17	50375351	50375351	+	EME1	ENSG00000154920																									0
chr17	50375609	50375609	+	EME1	ENSG00000154920																									0
chr17	50376041	50376041	+	EME1	ENSG00000108829;ENSG00000154920																									0
chr17	50381036	50381036	+	EME1	ENSG00000154920																									0
chr17	50381515	50381515	+	LRRC59	ENSG00000108829																									0
chr17	50381712	50381712	+	LRRC59	ENSG00000108829																									0
chr17	50472471	50472471	+	ACSF2	ENSG00000167107																									0
chr17	50483415	50483415	+	RSAD1	ENSG00000136444																									0
chr17	50548300	50548300	+	SPATA20	ENSG00000006282																									0
chr17	50555831	50555831	+	SPATA20	ENSG00000006282																									0
chr17	50555836	50555836	+	SPATA20	ENSG00000006282																									0
chr17	50555852	50555852	+	SPATA20	ENSG00000006282																									0
chr17	50744681	50744681	+	LUC7L3	ENSG00000108848																									0
chr17	50744749	50744749	+	LUC7L3	ENSG00000108848																									0
chr17	50746590	50746590	+	LUC7L3	ENSG00000108848																									0
chr17	50751078	50751078	+	LUC7L3	ENSG00000108848																									0
chr17	50751605	50751605	+	LUC7L3	ENSG00000108848																									0
chr17	50752469	50752469	+	LUC7L3	ENSG00000108848																									0
chr17	50756103	50756103	+	LUC7L3	ENSG00000108848																									0
chr17	50978405	50978405	+	SPAG9	ENSG00000008294																									0
chr17	51155690	51155690	+	NME1;NME1-NME2	ENSG00000011052;ENSG00000239672;ENSG00000243678																									0
chr17	51160003	51160003	+	NME1;NME1-NME2	ENSG00000011052;ENSG00000239672;ENSG00000243678																									0
chr17	51161224	51161224	+	NME1;NME1-NME2	ENSG00000011052;ENSG00000239672;ENSG00000243678																									0
chr17	51168253	51168253	+	NME1-NME2;NME2	ENSG00000011052;ENSG00000243678																									0
chr17	51266187	51266187	+	UTP18	ENSG00000011260																									0
chr17	52269388	52269388	+	CA10;LINC01982	ENSG00000252109;ENSG00000263317																									0
chr17	52608008	52608008	+	LINC01982;LINC02089	ENSG00000263317;ENSG00000226364																									0
chr17	52608019	52608019	+	LINC01982;LINC02089	ENSG00000263317;ENSG00000226364																									0
chr17	53106205	53106205	+	C17orf112;KIF2B	ENSG00000262902																									0
chr17	53106290	53106290	+	C17orf112;KIF2B	ENSG00000262902																									0
chr17	54930116	54930116	+	TOM1L1	ENSG00000141198																									0
chr17	54961320	54961320	+	COX11	ENSG00000166260																									0
chr17	54961953	54961953	+	COX11;TOM1L1	ENSG00000166260																									0
chr17	54999665	54999665	+	STXBP4	ENSG00000166263																									0
chr17	55235492	55235492	+	STXBP4;HLF	ENSG00000261589;ENSG00000108924																									0
chr17	55392630	55392630	+	MMD	ENSG00000108960																									0
chr17	55411369	55411369	+	MMD	ENSG00000108960																									0
chr17	55751240	55751240	+	PCTP	ENSG00000141179																									0
chr17	55965307	55965307	+	PCTP;ANKFN1	ENSG00000262052;ENSG00000264277																									0
chr17	56863460	56863460	+	DGKE	ENSG00000153933																									0
chr17	57006431	57006431	+	SCPEP1	ENSG00000121064																									0
chr17	57106547	57106547	+	AKAP1	ENSG00000121057																									0
chr17	57111855	57111855	+	AKAP1	ENSG00000121057																									0
chr17	57112509	57112509	+	AKAP1	ENSG00000121057																									0
chr17	57120467	57120467	+	AKAP1	ENSG00000121057																									0
chr17	57120689	57120689	+	AKAP1	ENSG00000121057																									0
chr17	57257060	57257060	+	MSI2	ENSG00000153944																									0
chr17	57681147	57681147	+	MSI2	ENSG00000153944																									0
chr17	57682297	57682297	+	MSI2	ENSG00000153944																									0
chr17	57683754	57683754	+	MSI2	ENSG00000153944																									0
chr17	57840997	57840997	+	MRPS23	ENSG00000181610																									0
chr17	57974648	57974648	+	VEZF1	ENSG00000136451																									0
chr17	58005052	58005052	+	SRSF1	ENSG00000266086;ENSG00000136450																									0
chr17	58007158	58007158	+	SRSF1	ENSG00000136450																									0
chr17	58089149	58089149	+	DYNLL2	ENSG00000264364																									0
chr17	58089161	58089161	+	DYNLL2	ENSG00000264364																									0
chr17	58089217	58089217	+	DYNLL2	ENSG00000264364																									0
chr17	58089446	58089446	+	DYNLL2	ENSG00000264364																									0
chr17	58090551	58090551	+	DYNLL2	ENSG00000264364																									0
chr17	58090983	58090983	+	DYNLL2	ENSG00000264364																									0
chr17	58169713	58169713	+	OR4D2	ENSG00000255713																									0
chr17	58734286	58734286	+	RAD51C	ENSG00000108384																									0
chr17	58756153	58756153	+	PPM1E	ENSG00000175175																									0
chr17	59111605	59111605	+	SKA2	ENSG00000224738																									0
chr17	59111633	59111633	+	SKA2	ENSG00000224738																									0
chr17	59169767	59169767	+	PRR11	ENSG00000068489																									0
chr17	59185100	59185100	+	PRR11	ENSG00000068489																									0
chr17	59185154	59185154	+	PRR11	ENSG00000068489																									0
chr17	59185459	59185459	+	PRR11	ENSG00000068489																									0
chr17	59193531	59193531	+	PRR11	ENSG00000068489																									0
chr17	59201667	59201667	+	PRR11	ENSG00000068489																									0
chr17	59213417	59213417	+	SMG8	ENSG00000167447																									0
chr17	59214849	59214849	+	SMG8	ENSG00000167447;ENSG00000265303																									0
chr17	59257188	59257188	+	GDPD1	ENSG00000153982																									0
chr17	59275474	59275474	+	GDPD1	ENSG00000153982																									0
chr17	59275625	59275625	+	GDPD1	ENSG00000153982																									0
chr17	59434625	59434625	+	LINC01476	ENSG00000265313																									0
chr17	59434635	59434635	+	LINC01476	ENSG00000265313																									0
chr17	59574234	59574234	+	DHX40	ENSG00000108406																									0
chr17	59587957	59587957	+	DHX40	ENSG00000108406																									0
chr17	59602560	59602560	+	DHX40	ENSG00000108406																									0
chr17	59620101	59620101	+	CLTC	ENSG00000141367																									0
chr17	59644324	59644324	+	CLTC	ENSG00000141367																									0
chr17	59647422	59647422	+	CLTC	ENSG00000141367																									0
chr17	59648308	59648308	+	CLTC	ENSG00000141367																									0
chr17	59661462	59661462	+	CLTC	ENSG00000141367																									0
chr17	59664064	59664064	+	CLTC	ENSG00000141367																									0
chr17	59681001	59681001	+	CLTC	ENSG00000141367																									0
chr17	59682366	59682366	+	CLTC	ENSG00000141367																									0
chr17	59682370	59682370	+	CLTC	ENSG00000141367																									0
chr17	59683404	59683404	+	CLTC	ENSG00000141367																									0
chr17	59683442	59683442	+	CLTC	ENSG00000141367																									0
chr17	59685093	59685093	+	CLTC	ENSG00000141367																									0
chr17	59694555	59694555	+	CLTC	ENSG00000141367																									0
chr17	59695106	59695106	+	CLTC	ENSG00000141367																									0
chr17	59697388	59697388	+	PTRH2	ENSG00000141378																									0
chr17	59697399	59697399	+	PTRH2	ENSG00000141378																									0
chr17	59697457	59697457	+	PTRH2	ENSG00000141378																									0
chr17	59839972	59839972	+	VMP1	ENSG00000062716																									0
chr17	59840573	59840573	+	VMP1	ENSG00000062716																									0
chr17	59841417	59841417	+	VMP1	ENSG00000062716;ENSG00000199004																									0
chr17	59949576	59949576	+	RPS6KB1	ENSG00000108443																									0
chr17	60656681	60656681	+	PPM1D	ENSG00000170836																									0
chr17	60656720	60656720	+	PPM1D	ENSG00000170836																									0
chr17	60663668	60663668	+	PPM1D	ENSG00000170836																									0
chr17	60663839	60663839	+	PPM1D	ENSG00000170836																									0
chr17	60664370	60664370	+	PPM1D	ENSG00000170836																									0
chr17	60889767	60889767	+	BCAS3	ENSG00000141376																									0
chr17	61037899	61037899	+	BCAS3	ENSG00000141376																									0
chr17	61068650	61068650	+	BCAS3	ENSG00000267207																									0
chr17	61396058	61396058	+	TBX2-AS1	ENSG00000267131;ENSG00000267280																									0
chr17	61405990	61405990	+	TBX2	ENSG00000267280																									0
chr17	61914522	61914522	+	INTS2	ENSG00000108506																									0
chr17	62444917	62444917	+	METTL2A	ENSG00000087995																									0
chr17	62448584	62448584	+	METTL2A	ENSG00000087995																									0
chr17	62448667	62448667	+	METTL2A	ENSG00000087995																									0
chr17	62449056	62449056	+	METTL2A	ENSG00000087995																									0
chr17	62536285	62536285	+	TLK2	ENSG00000146872																									0
chr17	62576733	62576733	+	TLK2	ENSG00000146872																									0
chr17	62608069	62608069	+	TLK2	ENSG00000146872																									0
chr17	62608134	62608134	+	TLK2	ENSG00000146872																									0
chr17	63000986	63000986	+	MIR633;TANC2	ENSG00000270324;ENSG00000272164																									0
chr17	63224060	63224060	+	TANC2	ENSG00000233635																									0
chr17	63354953	63354953	+	TANC2	ENSG00000170921																									0
chr17	63420551	63420551	+	TANC2	ENSG00000170921																									0
chr17	63422638	63422638	+	TANC2	ENSG00000263644																									0
chr17	63424728	63424728	+	TANC2	ENSG00000263644																									0
chr17	63446709	63446709	+	CYB561	ENSG00000008283																									0
chr17	63579386	63579386	+	DCAF7	ENSG00000136485																									0
chr17	63585260	63585260	+	DCAF7	ENSG00000136485																									0
chr17	63589027	63589027	+	DCAF7	ENSG00000136485																									0
chr17	63593592	63593592	+	DCAF7	ENSG00000136485																									0
chr17	63593752	63593752	+	DCAF7	ENSG00000136485																									0
chr17	63593890	63593890	+	DCAF7	ENSG00000136485																									0
chr17	63611852	63611852	+	TACO1;MAP3K3	ENSG00000270587																									0
chr17	63640281	63640281	+	MAP3K3	ENSG00000198909																									0
chr17	63652649	63652649	+	MAP3K3	ENSG00000198909																									0
chr17	63657840	63657840	+	MAP3K3	ENSG00000198909																									0
chr17	63694446	63694446	+	MAP3K3	ENSG00000198909																									0
chr17	63764158	63764158	+	CCDC47	ENSG00000108588																									0
chr17	63764189	63764189	+	CCDC47	ENSG00000108588																									0
chr17	63811947	63811947	+	DDX42	ENSG00000198231																									0
chr17	63818456	63818456	+	DDX42	ENSG00000198231																									0
chr17	63818532	63818532	+	DDX42	ENSG00000198231																									0
chr17	63818843	63818843	+	DDX42	ENSG00000198231																									0
chr17	63819089	63819089	+	DDX42	ENSG00000198231																									0
chr17	63829138	63829138	+	PSMC5	ENSG00000087191																									0
chr17	63829155	63829155	+	PSMC5	ENSG00000087191																									0
chr17	63830408	63830408	+	PSMC5	ENSG00000087191																									0
chr17	63830879	63830879	+	PSMC5	ENSG00000087191																									0
chr17	63831516	63831516	+	PSMC5	ENSG00000087191																									0
chr17	63832438	63832438	+	SMARCD2	ENSG00000108604																									0
chr17	64002678	64002678	+	ICAM2;PRR29	ENSG00000108622;ENSG00000224383																									0
chr17	64500856	64500856	+	DDX5	ENSG00000108654																									0
chr17	64506233	64506233	+	DDX5	ENSG00000108654																									0
chr17	64521525	64521525	+	CEP95	ENSG00000258890																									0
chr17	64536633	64536633	+	CEP95	ENSG00000258890																									0
chr17	64537667	64537667	+	CEP95	ENSG00000258890																									0
chr17	64545139	64545139	+	SMURF2	ENSG00000108854																									0
chr17	64545150	64545150	+	SMURF2	ENSG00000108854																									0
chr17	65012671	65012671	+	GNA13	ENSG00000120063																									0
chr17	65012676	65012676	+	GNA13	ENSG00000120063																									0
chr17	65012689	65012689	+	GNA13	ENSG00000120063																									0
chr17	65013746	65013746	+	GNA13	ENSG00000120063																									0
chr17	65013774	65013774	+	GNA13	ENSG00000120063																									0
chr17	65013781	65013781	+	GNA13	ENSG00000120063																									0
chr17	65528765	65528765	+	AXIN2	ENSG00000168646																									0
chr17	66791715	66791715	+	PRKCA	ENSG00000154229																									0
chr17	66809572	66809572	+	PRKCA	ENSG00000154229																									0
chr17	67724120	67724120	+	NOL11	ENSG00000130935																									0
chr17	67734381	67734381	+	NOL11	ENSG00000130935																									0
chr17	67737927	67737927	+	NOL11	ENSG00000130935																									0
chr17	67755508	67755508	+	NOL11;BPTF	ENSG00000130935;ENSG00000266858																									0
chr17	67755514	67755514	+	NOL11;BPTF	ENSG00000130935;ENSG00000266858																									0
chr17	67854391	67854391	+	BPTF	ENSG00000171634																									0
chr17	67854685	67854685	+	BPTF	ENSG00000171634																									0
chr17	67854703	67854703	+	BPTF	ENSG00000171634																									0
chr17	67874892	67874892	+	BPTF	ENSG00000171634																									0
chr17	67894157	67894157	+	BPTF	ENSG00000171634																									0
chr17	67911237	67911237	+	BPTF	ENSG00000171634																									0
chr17	67913064	67913064	+	BPTF	ENSG00000171634																									0
chr17	67920134	67920134	+	BPTF	ENSG00000171634																									0
chr17	67928551	67928551	+	BPTF	ENSG00000171634																									0
chr17	67948281	67948281	+	BPTF	ENSG00000171634																									0
chr17	67982169	67982169	+	BPTF	ENSG00000171634																									0
chr17	67983570	67983570	+	BPTF	ENSG00000171634																									0
chr17	68019910	68019910	+	C17orf58;KPNA2	ENSG00000266176;ENSG00000182481																									0
chr17	68019916	68019916	+	C17orf58;KPNA2	ENSG00000266176;ENSG00000182481																									0
chr17	68042241	68042241	+	KPNA2	ENSG00000182481																									0
chr17	68043952	68043952	+	KPNA2	ENSG00000182481																									0
chr17	68044436	68044436	+	KPNA2	ENSG00000182481																									0
chr17	68128234	68128234	+	LINC00674	ENSG00000267023																									0
chr17	68128508	68128508	+	LINC00674	ENSG00000267023																									0
chr17	68129363	68129363	+	LINC00674	ENSG00000267023																									0
chr17	68250806	68250806	+	AMZ2	ENSG00000196704																									0
chr17	68531949	68531949	+	PRKAR1A	ENSG00000108946																									0
chr17	68747150	68747150	+	LINC01482;ABCA8	ENSG00000267659																									0
chr17	68747156	68747156	+	LINC01482;ABCA8	ENSG00000267659																									0
chr17	70805170	70805170	+	KCNJ2;CASC17	ENSG00000271239;ENSG00000271101																									0
chr17	72033320	72033320	+	LINC01152	ENSG00000228639;ENSG00000256124																									0
chr17	72123741	72123741	+	SOX9	ENSG00000125398																									0
chr17	72124452	72124452	+	SOX9	ENSG00000234899																									0
chr17	72124758	72124758	+	SOX9	ENSG00000234899																									0
chr17	72255755	72255755	+	SOX9;LINC02003	ENSG00000234899;ENSG00000227036																									0
chr17	72420769	72420769	+	LINC00673	ENSG00000227036																									0
chr17	72720890	72720890	+	SLC39A11	ENSG00000133195																									0
chr17	72774452	72774452	+	SLC39A11	ENSG00000133195																									0
chr17	72779508	72779508	+	SLC39A11	ENSG00000133195																									0
chr17	73199917	73199917	+	COG1	ENSG00000166685																									0
chr17	73201115	73201115	+	COG1	ENSG00000166685																									0
chr17	73236367	73236367	+	C17orf80	ENSG00000141219																									0
chr17	73247424	73247424	+	C17orf80	ENSG00000141219																									0
chr17	73247541	73247541	+	C17orf80	ENSG00000141219																									0
chr17	73330737	73330737	+	CDC42EP4;SDK2	ENSG00000179604;ENSG00000069188																									0
chr17	74225168	74225168	+	TTYH2	ENSG00000141540																									0
chr17	74260598	74260598	+	TTYH2	ENSG00000264272																									0
chr17	74357743	74357743	+	BTBD17	ENSG00000204347																									0
chr17	74440399	74440399	+	GPRC5C	ENSG00000170412																									0
chr17	74768494	74768494	+	SLC9A3R1	ENSG00000109062																									0
chr17	74768862	74768862	+	SLC9A3R1	ENSG00000109062																									0
chr17	75020929	75020929	+	MRPL58	ENSG00000167862																									0
chr17	75063786	75063786	+	KCTD2	ENSG00000180901																									0
chr17	75065844	75065844	+	KCTD2	ENSG00000180901																									0
chr17	75088119	75088119	+	SLC16A5	ENSG00000170190																									0
chr17	75105344	75105344	+	SLC16A5	ENSG00000170190																									0
chr17	75129304	75129304	+	ARMC7	ENSG00000125449																									0
chr17	75130928	75130928	+	NT5C	ENSG00000125458																									0
chr17	75488079	75488079	+	TMEM94	ENSG00000177728																									0
chr17	75521971	75521971	+	TSEN54	ENSG00000182173																									0
chr17	75547017	75547017	+	LLGL2	ENSG00000073350																									0
chr17	75547026	75547026	+	LLGL2	ENSG00000073350																									0
chr17	75563341	75563341	+	LLGL2	ENSG00000073350																									0
chr17	75570993	75570993	+	LLGL2	ENSG00000073350																									0
chr17	75573126	75573126	+	LLGL2	ENSG00000073350																									0
chr17	75641653	75641653	+	RECQL5	ENSG00000108469																									0
chr17	75699807	75699807	+	SAP30BP	ENSG00000161526																									0
chr17	75704780	75704780	+	SAP30BP	ENSG00000161526																									0
chr17	75707433	75707433	+	SAP30BP	ENSG00000161526																									0
chr17	75729326	75729326	+	ITGB4	ENSG00000132470																									0
chr17	75742361	75742361	+	ITGB4	ENSG00000132470																									0
chr17	75754600	75754600	+	ITGB4	ENSG00000132470																									0
chr17	75755712	75755712	+	ITGB4	ENSG00000132470																									0
chr17	75757496	75757496	+	ITGB4	ENSG00000132470																									0
chr17	75778443	75778443	+	H3F3B	ENSG00000132475																									0
chr17	75793575	75793575	+	UNK	ENSG00000132478																									0
chr17	75793703	75793703	+	UNK	ENSG00000132478																									0
chr17	75825726	75825726	+	UNK	ENSG00000132478																									0
chr17	76005269	76005269	+	TEN1-CDK3	ENSG00000261408																									0
chr17	76039356	76039356	+	SRP68	ENSG00000167881																									0
chr17	76103268	76103268	+	EXOC7	ENSG00000182473																									0
chr17	76103284	76103284	+	EXOC7	ENSG00000182473																									0
chr17	76103290	76103290	+	EXOC7	ENSG00000182473																									0
chr17	76103701	76103701	+	EXOC7	ENSG00000182473																									0
chr17	76311385	76311385	+	PRPSAP1	ENSG00000161542																									0
chr17	76387095	76387095	+	SPHK1	ENSG00000176170																									0
chr17	76413613	76413613	+	UBE2O	ENSG00000175931																									0
chr17	76490552	76490552	+	RHBDF2	ENSG00000129667																									0
chr17	76557906	76557906	+	SNHG16	ENSG00000163597																									0
chr17	76736376	76736376	+	SRSF2	ENSG00000161547																									0
chr17	76736382	76736382	+	SRSF2	ENSG00000161547																									0
chr17	77196202	77196202	+	SEC14L1	ENSG00000129657																									0
chr17	77206341	77206341	+	SEC14L1	ENSG00000129657																									0
chr17	77362293	77362293	+	2009-09-01	ENSG00000184640																									0
chr17	77402094	77402094	+	2009-09-01	ENSG00000184640																									0
chr17	77498546	77498546	+	2009-09-01	ENSG00000184640																									0
chr17	77499211	77499211	+	2009-09-01	ENSG00000184640																									0
chr17	77499818	77499818	+	2009-09-01	ENSG00000184640																									0
chr17	77940193	77940193	+	LINC01973;TNRC6C	ENSG00000238898;ENSG00000078687																									0
chr17	77958979	77958979	+	LINC01973;TNRC6C	ENSG00000238898;ENSG00000078687																									0
chr17	78049520	78049520	+	TNRC6C	ENSG00000078687																									0
chr17	78049545	78049545	+	TNRC6C	ENSG00000078687																									0
chr17	78106362	78106362	+	TNRC6C	ENSG00000224512																									0
chr17	78106911	78106911	+	TNRC6C	ENSG00000078687																									0
chr17	78107301	78107301	+	TNRC6C	ENSG00000078687																									0
chr17	78202574	78202574	+	AFMID	ENSG00000183077																									0
chr17	78207229	78207229	+	AFMID	ENSG00000183077																									0
chr17	78224037	78224037	+	BIRC5	ENSG00000089685																									0
chr17	78225516	78225516	+	BIRC5	ENSG00000089685																									0
chr17	78279044	78279044	+	LINC01993	ENSG00000204277																									0
chr17	78280478	78280478	+	LINC01993;SOCS3	ENSG00000204277;ENSG00000267737																									0
chr17	78400715	78400715	+	PGS1	ENSG00000087157																									0
chr17	78605964	78605964	+	DNAH17;LINC02081	ENSG00000187775;ENSG00000267123																									0
chr17	78761283	78761283	+	CYTH1	ENSG00000108669																									0
chr17	78797588	78797588	+	USP36	ENSG00000055483																									0
chr17	78854097	78854097	+	TIMP2	ENSG00000035862																									0
chr17	78971892	78971892	+	LGALS3BP	ENSG00000108679																									0
chr17	78971899	78971899	+	LGALS3BP	ENSG00000108679																									0
chr17	78971905	78971905	+	LGALS3BP	ENSG00000108679																									0
chr17	78972042	78972042	+	LGALS3BP	ENSG00000108679																									0
chr17	78972052	78972052	+	LGALS3BP	ENSG00000108679																									0
chr17	78972438	78972438	+	LGALS3BP	ENSG00000108679																									0
chr17	78992551	78992551	+	CANT1	ENSG00000171302																									0
chr17	78992565	78992565	+	CANT1	ENSG00000171302																									0
chr17	78992582	78992582	+	CANT1	ENSG00000171302																									0
chr17	79163049	79163049	+	RBFOX3	ENSG00000167281																									0
chr17	79163055	79163055	+	RBFOX3	ENSG00000167281																									0
chr17	79414580	79414580	+	RBFOX3	ENSG00000167281																									0
chr17	79781699	79781699	+	CBX2	ENSG00000173894																									0
chr17	79783062	79783062	+	CBX2	ENSG00000173894																									0
chr17	79785903	79785903	+	CBX2	ENSG00000173894																									0
chr17	79785927	79785927	+	CBX2	ENSG00000173894																									0
chr17	79786899	79786899	+	CBX2	ENSG00000173894																									0
chr17	79787518	79787518	+	CBX2	ENSG00000173894																									0
chr17	79798719	79798719	+	CBX8;LINC01977	ENSG00000141570																									0
chr17	79848217	79848217	+	CBX4;LINC01979	ENSG00000262343																									0
chr17	80117068	80117068	+	GAA	ENSG00000171298																									0
chr17	80118654	80118654	+	GAA	ENSG00000171298																									0
chr17	80139423	80139423	+	EIF4A3	ENSG00000141543																									0
chr17	80287942	80287942	+	RNF213	ENSG00000173821																									0
chr17	80289668	80289668	+	RNF213	ENSG00000173821																									0
chr17	80289674	80289674	+	RNF213	ENSG00000173821																									0
chr17	80327975	80327975	+	RNF213	ENSG00000173821																									0
chr17	80332099	80332099	+	RNF213	ENSG00000173821																									0
chr17	80336290	80336290	+	RNF213	ENSG00000173821																									0
chr17	80674507	80674507	+	RPTOR	ENSG00000141564																									0
chr17	80791953	80791953	+	RPTOR	ENSG00000141564																									0
chr17	80796376	80796376	+	RPTOR	ENSG00000141564																									0
chr17	80822272	80822272	+	RPTOR	ENSG00000141564																									0
chr17	80989627	80989627	+	RPTOR;CHMP6	ENSG00000240270;ENSG00000176108																									0
chr17	81109421	81109421	+	BAIAP2	ENSG00000175866																									0
chr17	81110075	81110075	+	BAIAP2	ENSG00000175866																									0
chr17	81110376	81110376	+	BAIAP2	ENSG00000175866																									0
chr17	81442815	81442815	+	BAHCC1	ENSG00000171282																									0
chr17	81443394	81443394	+	BAHCC1	ENSG00000171282																									0
chr17	81510216	81510216	+	ACTG1	ENSG00000184009																									0
chr17	81510235	81510235	+	ACTG1	ENSG00000184009																									0
chr17	81510487	81510487	+	ACTG1	ENSG00000184009																									0
chr17	81510494	81510494	+	ACTG1	ENSG00000184009																									0
chr17	81637880	81637880	+	TSPAN10	ENSG00000182446																									0
chr17	81666162	81666162	+	OXLD1	ENSG00000204237																									0
chr17	81667842	81667842	+	CCDC137	ENSG00000185298																									0
chr17	81688729	81688729	+	HGS	ENSG00000185359																									0
chr17	81843774	81843774	+	P4HB	ENSG00000262831																									0
chr17	81845195	81845195	+	P4HB	ENSG00000185624																									0
chr17	81846575	81846575	+	P4HB	ENSG00000185624																									0
chr17	81868662	81868662	+	ARHGDIA	ENSG00000141522																									0
chr17	81868669	81868669	+	ARHGDIA	ENSG00000141522																									0
chr17	81868818	81868818	+	ARHGDIA	ENSG00000141522																									0
chr17	81872713	81872713	+	ARHGDIA;ALYREF	ENSG00000141522;ENSG00000263731																									0
chr17	81900168	81900168	+	ANAPC11	ENSG00000141552																									0
chr17	81912280	81912280	+	SIRT7	ENSG00000187531																									0
chr17	81953253	81953253	+	NOTUM	ENSG00000185269																									0
chr17	81983664	81983664	+	ASPSCR1	ENSG00000169696																									0
chr17	82030642	82030642	+	LRRC45	ENSG00000169683																									0
chr17	82054719	82054719	+	GPS1	ENSG00000169727																									0
chr17	82057400	82057400	+	GPS1	ENSG00000169727																									0
chr17	82089721	82089721	+	FASN	ENSG00000169710																									0
chr17	82096382	82096382	+	FASN	ENSG00000169710																									0
chr17	82242833	82242833	+	CSNK1D	ENSG00000141551																									0
chr17	82315205	82315205	+	CD7	ENSG00000173762																									0
chr17	82315227	82315227	+	CD7	ENSG00000173762																									0
chr17	82392261	82392261	+	OGFOD3	ENSG00000181396																									0
chr17	82428628	82428628	+	HEXDC	ENSG00000169660																									0
chr17	82464426	82464426	+	NARF	ENSG00000141562																									0
chr17	82481131	82481131	+	NARF	ENSG00000141562																									0
chr17	82571792	82571792	+	FOXK2	ENSG00000141568																									0
chr17	82602690	82602690	+	FOXK2	ENSG00000141568																									0
chr17	82602881	82602881	+	FOXK2	ENSG00000141568																									0
chr17	82616315	82616315	+	WDR45B	ENSG00000141580																									0
chr17	82718957	82718957	+	FN3KRP	ENSG00000141560																									0
chr17	82718961	82718961	+	FN3KRP	ENSG00000141560																									0
chr17	82727634	82727634	+	FN3KRP	ENSG00000141560																									0
chr17	82752251	82752251	+	TBCD	ENSG00000141556																									0
chr17	82763989	82763989	+	TBCD	ENSG00000141556																									0
chr17	82800965	82800965	+	TBCD	ENSG00000141556																									0
chr17	82807632	82807632	+	TBCD	ENSG00000141556																									0
chr17	82807638	82807638	+	TBCD	ENSG00000141556																									0
chr17	82836452	82836452	+	TBCD;ZNF750	ENSG00000141556;ENSG00000141579																									0
chr17	82893587	82893587	+	TBCD	ENSG00000141556																									0
chr17	82896255	82896255	+	TBCD	ENSG00000141556																									0
chr17	82920607	82920607	+	TBCD	ENSG00000141556																									0
chr17	82956959	82956959	+	B3GNTL1	ENSG00000175711																									0
chr17	82956974	82956974	+	B3GNTL1	ENSG00000175711																									0
chr17	82956978	82956978	+	B3GNTL1	ENSG00000175711																									0
chr17	83240468	83240468	+	RPL23AP87	ENSG00000232938																									0
chr17	440003	440003	-	RFLNB	ENSG00000183688																									0
chr17	440045	440045	-	RFLNB	ENSG00000183688																									0
chr17	440292	440292	-	RFLNB	ENSG00000183688																									0
chr17	440598	440598	-	RFLNB	ENSG00000183688																									0
chr17	528342	528342	-	VPS53	ENSG00000263300																									0
chr17	528366	528366	-	VPS53	ENSG00000263300																									0
chr17	553392	553392	-	VPS53	ENSG00000141252																									0
chr17	586273	586273	-	VPS53	ENSG00000141252																									0
chr17	627178	627178	-	VPS53	ENSG00000141252																									0
chr17	741778	741778	-	FAM57A	ENSG00000167695																									0
chr17	741773	741773	-	FAM57A	ENSG00000167695																									0
chr17	752026	752026	-	GEMIN4	ENSG00000179409																									0
chr17	792856	792856	-	MRM3	ENSG00000171861																									0
chr17	792869	792869	-	MRM3	ENSG00000171861																									0
chr17	792865	792865	-	MRM3	ENSG00000171861																									0
chr17	799487	799487	-	NXN	ENSG00000167693																									0
chr17	823702	823702	-	NXN	ENSG00000167693																									0
chr17	894732	894732	-	NXN	ENSG00000167693																									0
chr17	988817	988817	-	NXN;TIMM22	ENSG00000265403;ENSG00000177370																									0
chr17	1017041	1017041	-	ABR	ENSG00000159842																									0
chr17	1179385	1179385	-	ABR	ENSG00000159842																									0
chr17	1179396	1179396	-	ABR	ENSG00000159842																									0
chr17	1357721	1357721	-	YWHAE	ENSG00000108953																									0
chr17	1361935	1361935	-	YWHAE	ENSG00000108953																									0
chr17	1422906	1422906	-	CRK	ENSG00000167193																									0
chr17	1467853	1467853	-	MYO1C	ENSG00000197879																									0
chr17	1508206	1508206	-	INPP5K	ENSG00000132376																									0
chr17	1513908	1513908	-	INPP5K	ENSG00000132376																									0
chr17	1662039	1662039	-	PRPF8	ENSG00000174231																									0
chr17	1683623	1683623	-	PRPF8	ENSG00000174231																									0
chr17	1754517	1754517	-	SERPINF2	ENSG00000167711																									0
chr17	1775075	1775075	-	SERPINF1	ENSG00000132386																									0
chr17	1898040	1898040	-	RPA1	ENSG00000132383																									0
chr17	2085777	2085777	-	SMG6	ENSG00000070366																									0
chr17	2085839	2085839	-	SMG6	ENSG00000070366																									0
chr17	2299731	2299731	-	SMG6	ENSG00000070366																									0
chr17	2300448	2300448	-	SMG6	ENSG00000070366																									0
chr17	2323260	2323260	-	SRR	ENSG00000167720																									0
chr17	2324323	2324323	-	TSR1	ENSG00000167721																									0
chr17	2331075	2331075	-	TSR1	ENSG00000167721																									0
chr17	2384149	2384149	-	MNT	ENSG00000070444																									0
chr17	2417623	2417623	-	METTL16	ENSG00000127804																									0
chr17	2417755	2417755	-	METTL16	ENSG00000127804																									0
chr17	2419096	2419096	-	METTL16	ENSG00000127804																									0
chr17	2419163	2419163	-	METTL16	ENSG00000127804																									0
chr17	2593586	2593586	-	PAFAH1B1	ENSG00000007168																									0
chr17	2677308	2677308	-	PAFAH1B1	ENSG00000007168																									0
chr17	2689521	2689521	-	CLUH	ENSG00000132361																									0
chr17	2796185	2796185	-	RAP1GAP2	ENSG00000132359																									0
chr17	2909687	2909687	-	RAP1GAP2	ENSG00000132359																									0
chr17	3577851	3577851	-	TRPV1	ENSG00000196689;ENSG00000262304																									0
chr17	3610124	3610124	-	SHPK	ENSG00000197417;ENSG00000262304																									0
chr17	3664692	3664692	-	TAX1BP3	ENSG00000213977																									0
chr17	3806808	3806808	-	NCBP3	ENSG00000262758																									0
chr17	3879837	3879837	-	CAMKK1	ENSG00000004660																									0
chr17	4032907	4032907	-	ZZEF1	ENSG00000074755																									0
chr17	4085757	4085757	-	ZZEF1	ENSG00000074755																									0
chr17	4117037	4117037	-	ZZEF1	ENSG00000074755																									0
chr17	4165011	4165011	-	ANKFY1	ENSG00000185722																									0
chr17	4165758	4165758	-	ANKFY1	ENSG00000185722																									0
chr17	4165997	4165997	-	ANKFY1	ENSG00000185722																									0
chr17	4170780	4170780	-	ANKFY1	ENSG00000185722																									0
chr17	4263943	4263943	-	ANKFY1	ENSG00000185722																									0
chr17	4269632	4269632	-	UBE2G1	ENSG00000132388																									0
chr17	4270995	4270995	-	UBE2G1	ENSG00000132388																									0
chr17	4272300	4272300	-	UBE2G1	ENSG00000132388																									0
chr17	4272322	4272322	-	UBE2G1	ENSG00000132388																									0
chr17	4539183	4539183	-	MYBBP1A	ENSG00000132382																									0
chr17	4541469	4541469	-	MYBBP1A	ENSG00000132382																									0
chr17	4743466	4743466	-	ZMYND15	ENSG00000141497																									0
chr17	4833980	4833980	-	MINK1	ENSG00000141503																									0
chr17	5008651	5008651	-	KIF1C	ENSG00000129250																									0
chr17	5020076	5020076	-	KIF1C	ENSG00000129250																									0
chr17	5432802	5432802	-	C1QBP;RPAIN	ENSG00000263272																									0
chr17	5443401	5443401	-	DHX33	ENSG00000005100																									0
chr17	5450885	5450885	-	DHX33	ENSG00000005100																									0
chr17	5480067	5480067	-	DERL2	ENSG00000072849																									0
chr17	5680866	5680866	-	NLRP1;LOC339166	ENSG00000091592;ENSG00000262961																									0
chr17	6611999	6611999	-	KIAA0753	ENSG00000198920																									0
chr17	6616907	6616907	-	KIAA0753	ENSG00000198920																									0
chr17	6616916	6616916	-	KIAA0753	ENSG00000198920																									0
chr17	6616922	6616922	-	KIAA0753	ENSG00000198920																									0
chr17	6685718	6685718	-	SLC13A5	ENSG00000141485																									0
chr17	7173508	7173508	-	ASGR1	ENSG00000141505																									0
chr17	7236005	7236005	-	PHF23	ENSG00000040633																									0
chr17	7241636	7241636	-	GABARAP	ENSG00000170296																									0
chr17	7246294	7246294	-	CTDNEP1	ENSG00000175826																									0
chr17	7313245	7313245	-	GPS2	ENSG00000132522																									0
chr17	7313921	7313921	-	GPS2	ENSG00000132522																									0
chr17	7403104	7403104	-	TMEM256	ENSG00000205544																									0
chr17	7576665	7576665	-	EIF4A1	ENSG00000161960																									0
chr17	7593967	7593967	-	FXR2	ENSG00000129245																									0
chr17	7594260	7594260	-	FXR2	ENSG00000129245																									0
chr17	7595994	7595994	-	FXR2	ENSG00000129245																									0
chr17	8119201	8119201	-	ALOXE3	ENSG00000179148																									0
chr17	8173400	8173400	-	TMEM107	ENSG00000179029																									0
chr17	8187214	8187214	-	MIR4521	ENSG00000266638																									0
chr17	8227846	8227846	-	CTC1	ENSG00000178971																									0
chr17	8227858	8227858	-	CTC1	ENSG00000178971																									0
chr17	8474653	8474653	-	MYH10	ENSG00000133026																									0
chr17	8504893	8504893	-	MYH10	ENSG00000133026																									0
chr17	8867423	8867423	-	PIK3R6	ENSG00000174083																									0
chr17	10681186	10681186	-	SCO1	ENSG00000133028																									0
chr17	11374365	11374365	-	SHISA6	ENSG00000188803																									0
chr17	11374377	11374377	-	SHISA6	ENSG00000188803																									0
chr17	12438645	12438645	-	MAP2K4;LINC00670	ENSG00000265400;ENSG00000179136																									0
chr17	12806105	12806105	-	ARHGAP44	ENSG00000006740																									0
chr17	12806112	12806112	-	ARHGAP44	ENSG00000006740																									0
chr17	13002568	13002568	-	ELAC2	ENSG00000006744																									0
chr17	13304904	13304904	-	LINC02093	ENSG00000234634																									0
chr17	14024138	14024138	-	CDRT15P1	ENSG00000236088																									0
chr17	14030487	14030487	-	COX10-AS1	ENSG00000236088																									0
chr17	14373799	14373799	-	HS3ST3B1;LOC101928475	ENSG00000230647																									0
chr17	14705389	14705389	-	HS3ST3B1;LOC101928475	ENSG00000230897																									0
chr17	14791817	14791817	-	HS3ST3B1;LOC101928475	ENSG00000205325;ENSG00000238212																									0
chr17	15230722	15230722	-	PMP22	ENSG00000109099																									0
chr17	15230847	15230847	-	PMP22	ENSG00000109099																									0
chr17	15537184	15537184	-	TVP23C	ENSG00000175106																									0
chr17	15629922	15629922	-	TRIM16	ENSG00000221926;ENSG00000251537																									0
chr17	15784116	15784116	-	CDRT15P2;MEIS3P1	ENSG00000227018																									0
chr17	16080673	16080673	-	NCOR1	ENSG00000141027																									0
chr17	16080724	16080724	-	NCOR1	ENSG00000141027																									0
chr17	16139011	16139011	-	NCOR1	ENSG00000141027																									0
chr17	16139104	16139104	-	NCOR1	ENSG00000141027																									0
chr17	16151955	16151955	-	NCOR1	ENSG00000141027																									0
chr17	16342602	16342602	-	CENPV	ENSG00000108474;ENSG00000166582																									0
chr17	16382606	16382606	-	UBB	ENSG00000265401																									0
chr17	16426797	16426797	-	TRPV2	ENSG00000187688																									0
chr17	17134316	17134316	-	MPRIP	ENSG00000133030																									0
chr17	17205791	17205791	-	PLD6	ENSG00000133030;ENSG00000179598;ENSG00000264187																									0
chr17	17246825	17246825	-	COPS3	ENSG00000141030																									0
chr17	17248939	17248939	-	COPS3	ENSG00000141030																									0
chr17	17264886	17264886	-	COPS3	ENSG00000141030																									0
chr17	17351049	17351049	-	NT5M;MED9	ENSG00000205309;ENSG00000215030																									0
chr17	17491540	17491540	-	MED9	ENSG00000141026																									0
chr17	18249372	18249372	-	FLII	ENSG00000177731																									0
chr17	18274270	18274270	-	TOP3A	ENSG00000177302																									0
chr17	18277686	18277686	-	TOP3A	ENSG00000177302																									0
chr17	18282728	18282728	-	TOP3A	ENSG00000177302																									0
chr17	18285217	18285217	-	TOP3A	ENSG00000177302																									0
chr17	18285451	18285451	-	TOP3A	ENSG00000177302																									0
chr17	18306898	18306898	-	TOP3A	ENSG00000177302																									0
chr17	18308392	18308392	-	TOP3A	ENSG00000177302																									0
chr17	18315361	18315361	-	SMCR8	ENSG00000176994																									0
chr17	18328646	18328646	-	SHMT1	ENSG00000176974																									0
chr17	18573093	18573093	-	CCDC144B	ENSG00000227077																									0
chr17	18573100	18573100	-	CCDC144B	ENSG00000227077																									0
chr17	18658981	18658981	-	ZNF286B	ENSG00000249459																									0
chr17	18960955	18960955	-	SLC5A10	ENSG00000154025																									0
chr17	18960951	18960951	-	SLC5A10	ENSG00000154025																									0
chr17	19021826	19021826	-	GRAP	ENSG00000154016																									0
chr17	19446506	19446506	-	RNF112;SLC47A1	ENSG00000189343																									0
chr17	19508233	19508233	-	RNF112;SLC47A1	ENSG00000228331;ENSG00000142494																									0
chr17	19508239	19508239	-	RNF112;SLC47A1	ENSG00000228331;ENSG00000142494																									0
chr17	19508250	19508250	-	RNF112;SLC47A1	ENSG00000228331;ENSG00000142494																									0
chr17	19671800	19671800	-	ALDH3A2	ENSG00000072210																									0
chr17	21001591	21001591	-	USP22	ENSG00000233098																									0
chr17	21090395	21090395	-	LINC01563	ENSG00000236819																									0
chr17	21090401	21090401	-	LINC01563	ENSG00000236819																									0
chr17	21298454	21298454	-	MAP2K3	ENSG00000034152																									0
chr17	21530900	21530900	-	C17orf51	ENSG00000212719																									0
chr17	22279151	22279151	-	UBBP4;FAM27E5	ENSG00000266691																									0
chr17	27274386	27274386	-	LOC105371703;MIR4522	ENSG00000239223																									0
chr17	27942736	27942736	-	LINC01992	ENSG00000260019																									0
chr17	27942747	27942747	-	LINC01992	ENSG00000260019																									0
chr17	28327384	28327384	-	TMEM97	ENSG00000109084																									0
chr17	28353745	28353745	-	POLDIP2	ENSG00000004142																									0
chr17	28354518	28354518	-	POLDIP2	ENSG00000004142																									0
chr17	28392841	28392841	-	SARM1	ENSG00000004139																									0
chr17	28556888	28556888	-	PIGS	ENSG00000087111																									0
chr17	28558523	28558523	-	PIGS	ENSG00000087111																									0
chr17	28561466	28561466	-	PIGS	ENSG00000087111																									0
chr17	28578691	28578691	-	SPAG5	ENSG00000076382																									0
chr17	28599000	28599000	-	SPAG5	ENSG00000227543																									0
chr17	28615167	28615167	-	KIAA0100	ENSG00000007202																									0
chr17	28624276	28624276	-	KIAA0100	ENSG00000007202																									0
chr17	28628309	28628309	-	KIAA0100	ENSG00000007202																									0
chr17	28631547	28631547	-	KIAA0100	ENSG00000007202																									0
chr17	28632185	28632185	-	KIAA0100	ENSG00000007202																									0
chr17	28633119	28633119	-	KIAA0100	ENSG00000007202																									0
chr17	28639423	28639423	-	KIAA0100	ENSG00000007202																									0
chr17	28641979	28641979	-	KIAA0100	ENSG00000007202																									0
chr17	28645068	28645068	-	KIAA0100	ENSG00000007202																									0
chr17	28665361	28665361	-	SUPT6H	ENSG00000109111																									0
chr17	28671759	28671759	-	SUPT6H	ENSG00000265205																									0
chr17	28671782	28671782	-	SUPT6H	ENSG00000265205																									0
chr17	28715890	28715890	-	RAB34	ENSG00000109113																									0
chr17	28717262	28717262	-	RAB34	ENSG00000109113																									0
chr17	28749531	28749531	-	TRAF4	ENSG00000076604																									0
chr17	28759570	28759570	-	FAM222B	ENSG00000173065																									0
chr17	28898211	28898211	-	DHRS13	ENSG00000266642																									0
chr17	28913157	28913157	-	PHF12	ENSG00000109118																									0
chr17	28913153	28913153	-	PHF12	ENSG00000109118																									0
chr17	29258313	29258313	-	NUFIP2	ENSG00000108256																									0
chr17	29259786	29259786	-	NUFIP2	ENSG00000108256																									0
chr17	29262054	29262054	-	NUFIP2	ENSG00000108256																									0
chr17	29262897	29262897	-	NUFIP2	ENSG00000108256																									0
chr17	29263157	29263157	-	NUFIP2	ENSG00000108256																									0
chr17	29286820	29286820	-	NUFIP2	ENSG00000108256																									0
chr17	29286826	29286826	-	NUFIP2	ENSG00000108256																									0
chr17	29287129	29287129	-	NUFIP2	ENSG00000108256																									0
chr17	29287420	29287420	-	NUFIP2	ENSG00000108256																									0
chr17	29568122	29568122	-	TP53I13	ENSG00000264031																									0
chr17	29582934	29582934	-	GIT1	ENSG00000108262																									0
chr17	30226756	30226756	-	SLC6A4	ENSG00000108576																									0
chr17	30248378	30248378	-	BLMH	ENSG00000266120																									0
chr17	30287910	30287910	-	BLMH	ENSG00000108578																									0
chr17	30524281	30524281	-	GOSR1	ENSG00000108587																									0
chr17	30556582	30556582	-	GOSR1;TBC1D29	ENSG00000264242																									0
chr17	30783643	30783643	-	SUZ12P1	ENSG00000264538																									0
chr17	30784368	30784368	-	CRLF3	ENSG00000176390																									0
chr17	30899122	30899122	-	TEFM	ENSG00000172171																									0
chr17	30906528	30906528	-	TEFM	ENSG00000172171																									0
chr17	30906534	30906534	-	TEFM	ENSG00000172171																									0
chr17	31009083	31009083	-	LOC107984974	ENSG00000266865																									0
chr17	31536517	31536517	-	RAB11FIP4	ENSG00000131242																									0
chr17	31853022	31853022	-	COPRS	ENSG00000172301																									0
chr17	31865419	31865419	-	UTP6	ENSG00000108651																									0
chr17	31875280	31875280	-	UTP6	ENSG00000108651																									0
chr17	32227951	32227951	-	RHOT1;RHBDL3	ENSG00000266282																									0
chr17	32331844	32331844	-	C17orf75	ENSG00000108666																									0
chr17	32481093	32481093	-	PSMD11	ENSG00000108671																									0
chr17	32738269	32738269	-	MYO1D	ENSG00000176658																									0
chr17	32765053	32765053	-	MYO1D	ENSG00000176658																									0
chr17	32822676	32822676	-	MYO1D	ENSG00000176658																									0
chr17	35795612	35795612	-	MMP28	ENSG00000129270																									0
chr17	35824131	35824131	-	TAF15	ENSG00000172660																									0
chr17	35846952	35846952	-	TAF15	ENSG00000172660																									0
chr17	35846961	35846961	-	TAF15	ENSG00000172660																									0
chr17	35846969	35846969	-	TAF15	ENSG00000172660																									0
chr17	36066110	36066110	-	CCL18	ENSG00000006074																									0
chr17	36167615	36167615	-	CCL4;CCL3L3	ENSG00000224226																									0
chr17	36255556	36255556	-	TBC1D3F;TBC1D3G;TBC1D3H	ENSG00000234972																									0
chr17	36592213	36592213	-	DHRS11	ENSG00000108272																									0
chr17	36630693	36630693	-	MRM1;LOC102723471	ENSG00000129282;ENSG00000267067																									0
chr17	37085201	37085201	-	ACACA	ENSG00000132142																									0
chr17	37188345	37188345	-	ACACA	ENSG00000132142																									0
chr17	37223583	37223583	-	ACACA	ENSG00000132142																									0
chr17	37612729	37612729	-	DDX52	ENSG00000267542																									0
chr17	37613412	37613412	-	DDX52	ENSG00000267542																									0
chr17	37618381	37618381	-	DDX52	ENSG00000141141																									0
chr17	37686449	37686449	-	HNF1B	ENSG00000108753																									0
chr17	37697873	37697873	-	HNF1B	ENSG00000108753																									0
chr17	37980091	37980091	-	TBC1D3;TBC1D3C;TBC1D3D;TBC1D3E;TBC1D3F;TBC1D3G;TBC1D3H;TBC1D3I;TBC1D3K;TBC1D3L	ENSG00000197681																									0
chr17	38209074	38209074	-	LOC440434	ENSG00000174093																									0
chr17	38322817	38322817	-	MRPL45	ENSG00000174100																									0
chr17	38322830	38322830	-	MRPL45	ENSG00000174100																									0
chr17	38322850	38322850	-	MRPL45	ENSG00000174100																									0
chr17	38419869	38419869	-	SOCS7;ARHGAP23	ENSG00000266103;ENSG00000225485																									0
chr17	38558311	38558311	-	SRCIN1	ENSG00000017373																									0
chr17	38671835	38671835	-	EPOP	ENSG00000179294																									0
chr17	38671917	38671917	-	EPOP	ENSG00000179294																									0
chr17	38672504	38672504	-	EPOP	ENSG00000179294																									0
chr17	38720877	38720877	-	MLLT6	ENSG00000108292																									0
chr17	38739248	38739248	-	PCGF2	ENSG00000056661																									0
chr17	38767430	38767430	-	PIP4K2B	ENSG00000141720																									0
chr17	38921237	38921237	-	LASP1	ENSG00000265784																									0
chr17	38989373	38989373	-	FBXO47;LINC02079	ENSG00000204952;ENSG00000265428																									0
chr17	39204547	39204547	-	RPL19	ENSG00000108298																									0
chr17	39325542	39325542	-	FBXL20	ENSG00000108306																									0
chr17	39405618	39405618	-	MED1	ENSG00000266469																									0
chr17	39405686	39405686	-	MED1	ENSG00000266469																									0
chr17	39407659	39407659	-	MED1	ENSG00000125686																									0
chr17	39512863	39512863	-	CDK12	ENSG00000167258																									0
chr17	39512869	39512869	-	CDK12	ENSG00000167258																									0
chr17	39512877	39512877	-	CDK12	ENSG00000167258																									0
chr17	39601638	39601638	-	CDK12;NEUROD2	ENSG00000167258;ENSG00000171532																									0
chr17	39601657	39601657	-	CDK12;NEUROD2	ENSG00000167258;ENSG00000171532																									0
chr17	39728403	39728403	-	ERBB2	ENSG00000141736																									0
chr17	39921144	39921144	-	ORMDL3	ENSG00000172057																									0
chr17	39986678	39986678	-	PSMD3	ENSG00000108344																									0
chr17	39988763	39988763	-	PSMD3	ENSG00000108344																									0
chr17	40125976	40125976	-	MSL1	ENSG00000188895																									0
chr17	40129672	40129672	-	MSL1	ENSG00000188895																									0
chr17	40228958	40228958	-	WIPF2	ENSG00000171475																									0
chr17	40279513	40279513	-	WIPF2	ENSG00000171475																									0
chr17	40388533	40388533	-	TOP2A	ENSG00000131747																									0
chr17	40388727	40388727	-	TOP2A	ENSG00000131747																									0
chr17	40396436	40396436	-	TOP2A	ENSG00000131747																									0
chr17	40396445	40396445	-	TOP2A	ENSG00000131747																									0
chr17	40407652	40407652	-	TOP2A	ENSG00000131747																									0
chr17	40411183	40411183	-	TOP2A	ENSG00000131747																									0
chr17	40477406	40477406	-	TNS4	ENSG00000131746																									0
chr17	40477580	40477580	-	TNS4	ENSG00000131746																									0
chr17	40488949	40488949	-	TNS4	ENSG00000131746																									0
chr17	40488969	40488969	-	TNS4	ENSG00000131746																									0
chr17	40627913	40627913	-	SMARCE1	ENSG00000073584																									0
chr17	40628167	40628167	-	SMARCE1	ENSG00000073584																									0
chr17	40628422	40628422	-	SMARCE1	ENSG00000073584																									0
chr17	40818176	40818176	-	KRT10	ENSG00000186395																									0
chr17	40818476	40818476	-	KRT10	ENSG00000186395																									0
chr17	41523647	41523647	-	KRT19	ENSG00000171345																									0
chr17	41820361	41820361	-	FKBP10	ENSG00000141756																									0
chr17	41822789	41822789	-	FKBP10	ENSG00000141756																									0
chr17	41867903	41867903	-	ACLY	ENSG00000131473																									0
chr17	41968687	41968687	-	CNP	ENSG00000173786																									0
chr17	41996422	41996422	-	DNAJC7	ENSG00000168259																									0
chr17	42118318	42118318	-	KAT2A	ENSG00000108773																									0
chr17	42125820	42125820	-	RAB5C	ENSG00000108774;ENSG00000267261																									0
chr17	42192714	42192714	-	GHDC	ENSG00000167925																									0
chr17	42224867	42224867	-	STAT5B	ENSG00000173757																									0
chr17	42227653	42227653	-	STAT5B	ENSG00000173757																									0
chr17	42314052	42314052	-	STAT3	ENSG00000168610																									0
chr17	42315065	42315065	-	STAT3	ENSG00000168610																									0
chr17	42315216	42315216	-	STAT3	ENSG00000168610																									0
chr17	42315278	42315278	-	STAT3	ENSG00000168610																									0
chr17	42315785	42315785	-	STAT3	ENSG00000168610																									0
chr17	42317186	42317186	-	STAT3	ENSG00000168610																									0
chr17	42322356	42322356	-	STAT3	ENSG00000168610																									0
chr17	42322469	42322469	-	STAT3	ENSG00000168610																									0
chr17	42404485	42404485	-	CAVIN1	ENSG00000177469																									0
chr17	42585129	42585129	-	RETREG3	ENSG00000141699																									0
chr17	42592079	42592079	-	RETREG3	ENSG00000141699																									0
chr17	42697304	42697304	-	CNTNAP1	ENSG00000108797																									0
chr17	42779216	42779216	-	VPS25	ENSG00000131475																									0
chr17	42802262	42802262	-	CNTD1	ENSG00000176563																									0
chr17	42841696	42841696	-	PSME3	ENSG00000131467																									0
chr17	42841703	42841703	-	PSME3	ENSG00000131467																									0
chr17	42841709	42841709	-	PSME3	ENSG00000131467																									0
chr17	42842884	42842884	-	PSME3	ENSG00000131467																									0
chr17	42842880	42842880	-	PSME3	ENSG00000131467																									0
chr17	42857139	42857139	-	AOC3	ENSG00000131471																									0
chr17	42857151	42857151	-	AOC3	ENSG00000131471																									0
chr17	42857146	42857146	-	AOC3	ENSG00000131471																									0
chr17	42954393	42954393	-	AARSD1;PTGES3L-AARSD1	ENSG00000108825;ENSG00000266967																									0
chr17	42956525	42956525	-	AARSD1;PTGES3L-AARSD1	ENSG00000108825;ENSG00000266967																									0
chr17	42971619	42971619	-	PTGES3L;PTGES3L-AARSD1	ENSG00000108825;ENSG00000267060																									0
chr17	43017912	43017912	-	VAT1	ENSG00000108828																									0
chr17	43021830	43021830	-	VAT1	ENSG00000108828																									0
chr17	43021840	43021840	-	VAT1	ENSG00000108828																									0
chr17	43082423	43082423	-	BRCA1	ENSG00000012048																									0
chr17	43091003	43091003	-	BRCA1	ENSG00000012048																									0
chr17	43091767	43091767	-	BRCA1	ENSG00000012048																									0
chr17	43092086	43092086	-	BRCA1	ENSG00000012048																									0
chr17	43092442	43092442	-	BRCA1	ENSG00000012048																									0
chr17	43093486	43093486	-	BRCA1	ENSG00000012048																									0
chr17	43094791	43094791	-	BRCA1	ENSG00000012048																									0
chr17	43530250	43530250	-	ETV4	ENSG00000175832																									0
chr17	43533192	43533192	-	ETV4	ENSG00000175832																									0
chr17	43640863	43640863	-	MEOX1	ENSG00000005102																									0
chr17	43829667	43829667	-	MPP3	ENSG00000161647																									0
chr17	43898362	43898362	-	MPP2	ENSG00000108852																									0
chr17	44080803	44080803	-	HDAC5	ENSG00000108840																									0
chr17	44093334	44093334	-	HDAC5	ENSG00000108840																									0
chr17	44211966	44211966	-	UBTF	ENSG00000108312																									0
chr17	44320671	44320671	-	SLC25A39	ENSG00000013306																									0
chr17	44320666	44320666	-	SLC25A39	ENSG00000013306																									0
chr17	44395515	44395515	-	GPATCH8	ENSG00000005961;ENSG00000186566																									0
chr17	44395775	44395775	-	GPATCH8	ENSG00000005961;ENSG00000186566																									0
chr17	44396604	44396604	-	GPATCH8	ENSG00000186566																									0
chr17	44397207	44397207	-	GPATCH8	ENSG00000186566																									0
chr17	44400149	44400149	-	GPATCH8	ENSG00000186566																									0
chr17	44677591	44677591	-	CCDC43	ENSG00000180329																									0
chr17	44678109	44678109	-	CCDC43	ENSG00000180329																									0
chr17	44679031	44679031	-	CCDC43	ENSG00000180329																									0
chr17	44807400	44807400	-	GJC1	ENSG00000182963																									0
chr17	44855002	44855002	-	EFTUD2	ENSG00000108883																									0
chr17	44857115	44857115	-	EFTUD2	ENSG00000108883																									0
chr17	44886671	44886671	-	EFTUD2	ENSG00000108883																									0
chr17	44934398	44934398	-	KIF18B	ENSG00000186185																									0
chr17	44934394	44934394	-	KIF18B	ENSG00000186185																									0
chr17	44934411	44934411	-	KIF18B	ENSG00000186185																									0
chr17	45105839	45105839	-	NMT1	ENSG00000136448																									0
chr17	45105846	45105846	-	NMT1	ENSG00000136448																									0
chr17	45105854	45105854	-	NMT1	ENSG00000136448																									0
chr17	45148900	45148900	-	HEXIM1	ENSG00000186834																									0
chr17	45231848	45231848	-	FMNL1	ENSG00000184922																									0
chr17	45830480	45830480	-	CRHR1;LINC02210-CRHR1	ENSG00000120088																									0
chr17	45933720	45933720	-	MAPT	ENSG00000186868																									0
chr17	45934882	45934882	-	MAPT	ENSG00000186868																									0
chr17	46029977	46029977	-	KANSL1	ENSG00000120071																									0
chr17	46031399	46031399	-	KANSL1	ENSG00000120071																									0
chr17	46038668	46038668	-	KANSL1	ENSG00000120071																									0
chr17	46335403	46335403	-	ARL17A	ENSG00000176681;ENSG00000228696																									0
chr17	47049330	47049330	-	ARL17A;ARL17B	ENSG00000263142																									0
chr17	47118256	47118256	-	CDC27	ENSG00000004897																									0
chr17	47118771	47118771	-	CDC27	ENSG00000004897																									0
chr17	47119256	47119256	-	CDC27	ENSG00000004897																									0
chr17	47119491	47119491	-	CDC27	ENSG00000004897																									0
chr17	47123931	47123931	-	CDC27	ENSG00000004897																									0
chr17	47138761	47138761	-	CDC27	ENSG00000004897																									0
chr17	47142342	47142342	-	CDC27	ENSG00000004897																									0
chr17	47171979	47171979	-	CDC27	ENSG00000004897																									0
chr17	47682861	47682861	-	KPNB1	ENSG00000108424																									0
chr17	47827152	47827152	-	MRPL10	ENSG00000159111																									0
chr17	47881315	47881315	-	SP6;LOC102724532	ENSG00000266821																									0
chr17	47948025	47948025	-	PNPO	ENSG00000264019																									0
chr17	47948040	47948040	-	PNPO	ENSG00000264019																									0
chr17	48016134	48016134	-	CDK5RAP3;COPZ2	ENSG00000264701;ENSG00000005243																									0
chr17	48051109	48051109	-	NFE2L1	ENSG00000082641																									0
chr17	48070899	48070899	-	CBX1	ENSG00000108468																									0
chr17	48076988	48076988	-	CBX1	ENSG00000108468																									0
chr17	48549524	48549524	-	HOXB-AS1	ENSG00000230148																									0
chr17	48596634	48596634	-	HOXB6	ENSG00000108511																									0
chr17	48604244	48604244	-	HOXB-AS3	ENSG00000233101																									0
chr17	48612584	48612584	-	HOXB8	ENSG00000120068																									0
chr17	48816783	48816783	-	TTLL6	ENSG00000170703																									0
chr17	48867347	48867347	-	CALCOCO2;LOC105371814	ENSG00000136436;ENSG00000248278																									0
chr17	48867353	48867353	-	CALCOCO2;LOC105371814	ENSG00000136436;ENSG00000248278																									0
chr17	48895785	48895785	-	LOC105371814	ENSG00000248278																									0
chr17	48997473	48997473	-	IGF2BP1	ENSG00000250838																									0
chr17	49223067	49223067	-	ABI3	ENSG00000108798																									0
chr17	49317421	49317421	-	ZNF652	ENSG00000198740																									0
chr17	49404197	49404197	-	PHB	ENSG00000250186																									0
chr17	49406854	49406854	-	PHB	ENSG00000167085																									0
chr17	49413266	49413266	-	PHB	ENSG00000167085																									0
chr17	49619003	49619003	-	SPOP	ENSG00000121067																									0
chr17	49706319	49706319	-	SLC35B1	ENSG00000121073																									0
chr17	50135233	50135233	-	PPP1R9B	ENSG00000108819																									0
chr17	50136124	50136124	-	PPP1R9B	ENSG00000108819																									0
chr17	50188927	50188927	-	COL1A1	ENSG00000108821																									0
chr17	50302479	50302479	-	TMEM92-AS1;XYLT2	ENSG00000251179;ENSG00000015532																									0
chr17	50381401	50381401	-	EME1;LRRC59	ENSG00000108829;ENSG00000154920																									0
chr17	50381690	50381690	-	LRRC59	ENSG00000108829																									0
chr17	50381945	50381945	-	LRRC59	ENSG00000108829																									0
chr17	50555842	50555842	-	SPATA20	ENSG00000006282																									0
chr17	50657578	50657578	-	ABCC3	ENSG00000108846																									0
chr17	50693961	50693961	-	ANKRD40	ENSG00000262967																									0
chr17	50694421	50694421	-	ANKRD40	ENSG00000262967																									0
chr17	50694713	50694713	-	ANKRD40	ENSG00000262967																									0
chr17	50695336	50695336	-	ANKRD40	ENSG00000262967																									0
chr17	50700601	50700601	-	ANKRD40	ENSG00000154945																									0
chr17	50863026	50863026	-	TOB1	ENSG00000141232																									0
chr17	50962387	50962387	-	SPAG9	ENSG00000008294																									0
chr17	50963793	50963793	-	SPAG9	ENSG00000008294																									0
chr17	50978418	50978418	-	SPAG9	ENSG00000008294																									0
chr17	50979775	50979775	-	SPAG9	ENSG00000008294																									0
chr17	51171648	51171648	-	NME1-NME2;NME2	ENSG00000011052;ENSG00000243678																									0
chr17	51177987	51177987	-	MBTD1	ENSG00000011258																									0
chr17	51203166	51203166	-	MBTD1	ENSG00000011258																									0
chr17	51220410	51220410	-	MBTD1	ENSG00000011258																									0
chr17	52152812	52152812	-	CA10	ENSG00000154975																									0
chr17	52484465	52484465	-	LINC01982	ENSG00000263317																									0
chr17	54221315	54221315	-	KIF2B;TOM1L1	ENSG00000263189;ENSG00000261965																									0
chr17	54961443	54961443	-	COX11;TOM1L1	ENSG00000141198;ENSG00000166260																									0
chr17	55265123	55265123	-	HLF	ENSG00000108924																									0
chr17	55392689	55392689	-	MMD	ENSG00000108960																									0
chr17	55393623	55393623	-	MMD	ENSG00000108960																									0
chr17	55411362	55411362	-	MMD	ENSG00000108960																									0
chr17	56858219	56858219	-	DGKE	ENSG00000153933																									0
chr17	56889316	56889316	-	TRIM25	ENSG00000262112																									0
chr17	56938696	56938696	-	COIL	ENSG00000121058																									0
chr17	56938837	56938837	-	COIL	ENSG00000121058																									0
chr17	57105997	57105997	-	AKAP1	ENSG00000121057																									0
chr17	57106794	57106794	-	AKAP1	ENSG00000121057																									0
chr17	57304969	57304969	-	MSI2	ENSG00000153944																									0
chr17	57680640	57680640	-	MSI2	ENSG00000153944																									0
chr17	57840985	57840985	-	MRPS23	ENSG00000181610																									0
chr17	57973408	57973408	-	VEZF1	ENSG00000136451																									0
chr17	57991367	57991367	-	VEZF1;SRSF1	ENSG00000264112																									0
chr17	58004267	58004267	-	SRSF1	ENSG00000136450																									0
chr17	58005041	58005041	-	SRSF1	ENSG00000136450																									0
chr17	58005259	58005259	-	SRSF1	ENSG00000136450																									0
chr17	58090083	58090083	-	DYNLL2	ENSG00000264364																									0
chr17	58205880	58205880	-	MKS1	ENSG00000011143																									0
chr17	58216732	58216732	-	MKS1	ENSG00000011143																									0
chr17	58357588	58357588	-	RNF43	ENSG00000108375																									0
chr17	58358214	58358214	-	RNF43	ENSG00000108375																									0
chr17	58416881	58416881	-	RNF43	ENSG00000108375																									0
chr17	58489792	58489792	-	MTMR4	ENSG00000108389																									0
chr17	58489940	58489940	-	MTMR4	ENSG00000108389																									0
chr17	58490482	58490482	-	MTMR4	ENSG00000108389																									0
chr17	58503807	58503807	-	MTMR4	ENSG00000108389																									0
chr17	58526802	58526802	-	2004-09-01	ENSG00000108387																									0
chr17	58688816	58688816	-	TEX14	ENSG00000121101																									0
chr17	59049300	59049300	-	TRIM37	ENSG00000108395																									0
chr17	59109972	59109972	-	SKA2	ENSG00000224738																									0
chr17	59110080	59110080	-	SKA2	ENSG00000224738																									0
chr17	59619996	59619996	-	CLTC	ENSG00000141367																									0
chr17	59694701	59694701	-	CLTC	ENSG00000141367																									0
chr17	59694714	59694714	-	CLTC	ENSG00000141367																									0
chr17	59694709	59694709	-	CLTC	ENSG00000141367																									0
chr17	59841424	59841424	-	VMP1	ENSG00000062716;ENSG00000199004																									0
chr17	59841432	59841432	-	VMP1	ENSG00000062716;ENSG00000199004																									0
chr17	59841741	59841741	-	VMP1	ENSG00000062716;ENSG00000199004																									0
chr17	59859827	59859827	-	TUBD1	ENSG00000108423																									0
chr17	59987543	59987543	-	TBC1D3P1-DHX40P1	ENSG00000266992;ENSG00000267104																									0
chr17	60043518	60043518	-	HEATR6	ENSG00000068097																									0
chr17	60102391	60102391	-	LOC653653	ENSG00000261040;ENSG00000267295																									0
chr17	60207119	60207119	-	USP32	ENSG00000170832																									0
chr17	60219687	60219687	-	USP32	ENSG00000170832																									0
chr17	60219765	60219765	-	USP32	ENSG00000170832																									0
chr17	60451933	60451933	-	APPBP2	ENSG00000062725																									0
chr17	60454350	60454350	-	APPBP2	ENSG00000062725																									0
chr17	61286239	61286239	-	BCAS3	ENSG00000141376																									0
chr17	61405999	61405999	-	TBX2	ENSG00000267280																									0
chr17	61682299	61682299	-	BRIP1	ENSG00000136492																									0
chr17	61743071	61743071	-	BRIP1	ENSG00000136492																									0
chr17	61877987	61877987	-	INTS2	ENSG00000108506																									0
chr17	61889800	61889800	-	INTS2	ENSG00000108506																									0
chr17	61895347	61895347	-	INTS2	ENSG00000108506																									0
chr17	61911573	61911573	-	INTS2	ENSG00000108506																									0
chr17	61914528	61914528	-	INTS2	ENSG00000108506																									0
chr17	61944165	61944165	-	MED13	ENSG00000108510																									0
chr17	61960885	61960885	-	MED13	ENSG00000108510																									0
chr17	61961035	61961035	-	MED13	ENSG00000108510																									0
chr17	61965370	61965370	-	MED13	ENSG00000108510																									0
chr17	61995188	61995188	-	MED13	ENSG00000108510																									0
chr17	62103977	62103977	-	MED13;TBC1D3P2	ENSG00000108510;ENSG00000207123																									0
chr17	63433684	63433684	-	CYB561	ENSG00000008283																									0
chr17	63608259	63608259	-	TACO1	ENSG00000136463																									0
chr17	63745467	63745467	-	CCDC47	ENSG00000108588																									0
chr17	63760968	63760968	-	CCDC47	ENSG00000108588																									0
chr17	63764057	63764057	-	CCDC47	ENSG00000108588																									0
chr17	63764171	63764171	-	CCDC47	ENSG00000108588																									0
chr17	63780092	63780092	-	DDX42	ENSG00000198231																									0
chr17	63817800	63817800	-	DDX42	ENSG00000198231																									0
chr17	63817834	63817834	-	DDX42	ENSG00000198231																									0
chr17	64002660	64002660	-	ICAM2;PRR29	ENSG00000108622;ENSG00000224383																									0
chr17	64146113	64146113	-	SNORD104	ENSG00000199753																									0
chr17	64498390	64498390	-	DDX5	ENSG00000256525;ENSG00000108654																									0
chr17	64499625	64499625	-	DDX5	ENSG00000108654																									0
chr17	64503086	64503086	-	DDX5	ENSG00000108654																									0
chr17	64545145	64545145	-	SMURF2	ENSG00000108854																									0
chr17	64580935	64580935	-	SMURF2	ENSG00000108854																									0
chr17	64750523	64750523	-	ARHGAP27P1-BPTFP1-KPNA2P3	ENSG00000265298																									0
chr17	64972600	64972600	-	AMZ2P1	ENSG00000214174																									0
chr17	65013473	65013473	-	GNA13	ENSG00000120063																									0
chr17	65557895	65557895	-	AXIN2	ENSG00000168646																									0
chr17	65557918	65557918	-	AXIN2	ENSG00000168646																									0
chr17	65559990	65559990	-	AXIN2	ENSG00000168646																									0
chr17	66267813	66267813	-	APOH;PRKCA	ENSG00000252653																									0
chr17	66906541	66906541	-	CACNG5;CACNG4	ENSG00000251764;ENSG00000075461																									0
chr17	67072760	67072760	-	HELZ	ENSG00000198265																									0
chr17	67075627	67075627	-	HELZ	ENSG00000198265																									0
chr17	67107639	67107639	-	HELZ	ENSG00000198265																									0
chr17	67128749	67128749	-	HELZ	ENSG00000198265																									0
chr17	67189615	67189615	-	HELZ	ENSG00000198265																									0
chr17	67215903	67215903	-	HELZ	ENSG00000198265																									0
chr17	67341018	67341018	-	PSMD12	ENSG00000197170																									0
chr17	67532922	67532922	-	PITPNC1	ENSG00000154217																									0
chr17	67991911	67991911	-	C17orf58	ENSG00000186665																									0
chr17	68207454	68207454	-	AMZ2	ENSG00000267472;ENSG00000265100																									0
chr17	68531049	68531049	-	PRKAR1A	ENSG00000108946																									0
chr17	68532080	68532080	-	PRKAR1A	ENSG00000108946																									0
chr17	68532119	68532119	-	PRKAR1A	ENSG00000108946																									0
chr17	70467223	70467223	-	KCNJ2;CASC17	ENSG00000267109;ENSG00000267471																									0
chr17	71163499	71163499	-	CASC17	ENSG00000260785																									0
chr17	72033333	72033333	-	LINC01152	ENSG00000228639;ENSG00000256124																									0
chr17	72420761	72420761	-	LINC00673	ENSG00000227036																									0
chr17	72421223	72421223	-	LINC00673	ENSG00000227036																									0
chr17	72647491	72647491	-	SLC39A11	ENSG00000133195																									0
chr17	73207897	73207897	-	FAM104A	ENSG00000133193;ENSG00000166685																									0
chr17	73227172	73227172	-	FAM104A	ENSG00000133193																									0
chr17	73227235	73227235	-	FAM104A	ENSG00000133193																									0
chr17	73283830	73283830	-	CDC42EP4	ENSG00000179604																									0
chr17	74768851	74768851	-	SLC9A3R1	ENSG00000109062																									0
chr17	74863215	74863215	-	FDXR	ENSG00000161513																									0
chr17	75003581	75003581	-	CDR2L	ENSG00000109089																									0
chr17	75135632	75135632	-	JPT1	ENSG00000189159																									0
chr17	75167974	75167974	-	SUMO2	ENSG00000188612																									0
chr17	75168101	75168101	-	SUMO2	ENSG00000188612																									0
chr17	75267890	75267890	-	MIF4GD	ENSG00000125457																									0
chr17	75641659	75641659	-	RECQL5	ENSG00000108469																									0
chr17	75776730	75776730	-	H3F3B	ENSG00000132475																									0
chr17	75776785	75776785	-	H3F3B	ENSG00000132475																									0
chr17	75777862	75777862	-	H3F3B	ENSG00000132475																									0
chr17	75778402	75778402	-	H3F3B	ENSG00000132475																									0
chr17	75846615	75846615	-	WBP2	ENSG00000132471																									0
chr17	75899246	75899246	-	MRPL38	ENSG00000204316																									0
chr17	76080194	76080194	-	ZACN	ENSG00000186919																									0
chr17	76084066	76084066	-	EXOC7	ENSG00000182473																									0
chr17	76085381	76085381	-	EXOC7	ENSG00000182473																									0
chr17	76164754	76164754	-	RNF157	ENSG00000141576																									0
chr17	76272727	76272727	-	UBALD2;QRICH2	ENSG00000185262;ENSG00000129646																									0
chr17	76311503	76311503	-	PRPSAP1	ENSG00000161542																									0
chr17	76332367	76332367	-	PRPSAP1	ENSG00000161542																									0
chr17	76387117	76387117	-	SPHK1	ENSG00000176170																									0
chr17	76402116	76402116	-	UBE2O	ENSG00000175931																									0
chr17	76450924	76450924	-	UBE2O	ENSG00000175931																									0
chr17	76677483	76677483	-	MXRA7	ENSG00000182534																									0
chr17	76734210	76734210	-	SRSF2	ENSG00000161547																									0
chr17	76735049	76735049	-	SRSF2	ENSG00000161547																									0
chr17	76735482	76735482	-	SRSF2	ENSG00000161547																									0
chr17	76860797	76860797	-	LINC00868	ENSG00000267535																									0
chr17	77162067	77162067	-	SEC14L1	ENSG00000129657																									0
chr17	77362302	77362302	-	2009-09-01	ENSG00000184640																									0
chr17	78675173	78675173	-	CYTH1	ENSG00000108669																									0
chr17	78854085	78854085	-	TIMP2	ENSG00000035862																									0
chr17	78854205	78854205	-	TIMP2	ENSG00000035862																									0
chr17	78854397	78854397	-	TIMP2	ENSG00000035862																									0
chr17	78854506	78854506	-	TIMP2	ENSG00000035862																									0
chr17	78914052	78914052	-	TIMP2	ENSG00000035862																									0
chr17	79414584	79414584	-	RBFOX3	ENSG00000167281																									0
chr17	79414596	79414596	-	RBFOX3	ENSG00000167281																									0
chr17	79783054	79783054	-	CBX2	ENSG00000173894																									0
chr17	79783083	79783083	-	CBX2	ENSG00000173894																									0
chr17	79785910	79785910	-	CBX2	ENSG00000173894																									0
chr17	79798715	79798715	-	CBX8;LINC01977	ENSG00000141570																									0
chr17	79939719	79939719	-	TBC1D16	ENSG00000167291																									0
chr17	80139437	80139437	-	EIF4A3	ENSG00000141543																									0
chr17	80291746	80291746	-	RNF213	ENSG00000173821																									0
chr17	80466881	80466881	-	NPTX1	ENSG00000171246																									0
chr17	80467209	80467209	-	NPTX1	ENSG00000171246																									0
chr17	80468142	80468142	-	NPTX1	ENSG00000171246																									0
chr17	80498408	80498408	-	NPTX1;RPTOR	ENSG00000171246;ENSG00000262000																									0
chr17	80791928	80791928	-	RPTOR	ENSG00000141564																									0
chr17	80796372	80796372	-	RPTOR	ENSG00000141564																									0
chr17	80796382	80796382	-	RPTOR	ENSG00000141564																									0
chr17	80851741	80851741	-	RPTOR	ENSG00000141564																									0
chr17	80965015	80965015	-	RPTOR	ENSG00000141564																									0
chr17	80965029	80965029	-	RPTOR	ENSG00000141564																									0
chr17	80965285	80965285	-	RPTOR	ENSG00000141564																									0
chr17	80965298	80965298	-	RPTOR	ENSG00000141564																									0
chr17	80965489	80965489	-	RPTOR	ENSG00000141564																									0
chr17	81062907	81062907	-	BAIAP2	ENSG00000175866																									0
chr17	81191067	81191067	-	CEP131	ENSG00000141577																									0
chr17	81223572	81223572	-	CEP131	ENSG00000141577																									0
chr17	81395119	81395119	-	LOC100130370;BAHCC1	ENSG00000263053																									0
chr17	81395125	81395125	-	LOC100130370;BAHCC1	ENSG00000263053																									0
chr17	81510222	81510222	-	ACTG1	ENSG00000184009																									0
chr17	81565550	81565550	-	NPLOC4	ENSG00000182446																									0
chr17	81589095	81589095	-	NPLOC4	ENSG00000182446																									0
chr17	81673843	81673843	-	CCDC137	ENSG00000185298																									0
chr17	81673861	81673861	-	CCDC137	ENSG00000185298																									0
chr17	81701792	81701792	-	HGS	ENSG00000262049																									0
chr17	81701800	81701800	-	HGS	ENSG00000262049																									0
chr17	81701881	81701881	-	HGS	ENSG00000262049																									0
chr17	81734455	81734455	-	SLC25A10;GCGR	ENSG00000183048;ENSG00000215644																									0
chr17	81735293	81735293	-	SLC25A10;GCGR	ENSG00000183048;ENSG00000215644																									0
chr17	81868365	81868365	-	ARHGDIA	ENSG00000262413																									0
chr17	81872719	81872719	-	ARHGDIA;ALYREF	ENSG00000141522;ENSG00000263731																									0
chr17	81904713	81904713	-	PCYT2	ENSG00000185813																									0
chr17	81906123	81906123	-	PCYT2	ENSG00000185813																									0
chr17	81919521	81919521	-	MAFG	ENSG00000197063																									0
chr17	81919638	81919638	-	MAFG	ENSG00000197063																									0
chr17	81952956	81952956	-	NOTUM	ENSG00000185269																									0
chr17	82012252	82012252	-	ASPSCR1	ENSG00000169696																									0
chr17	82056507	82056507	-	GPS1	ENSG00000169727																									0
chr17	82092975	82092975	-	FASN	ENSG00000169710																									0
chr17	82096393	82096393	-	FASN	ENSG00000169710																									0
chr17	82172784	82172784	-	CCDC57	ENSG00000176155																									0
chr17	82239193	82239193	-	SLC16A3	ENSG00000141526																									0
chr17	82249011	82249011	-	CSNK1D	ENSG00000141551																									0
chr17	82251392	82251392	-	CSNK1D	ENSG00000141551																									0
chr17	82403941	82403941	-	OGFOD3	ENSG00000181396																									0
chr17	82442780	82442780	-	C17orf62	ENSG00000178927																									0
chr17	82615929	82615929	-	WDR45B	ENSG00000141580																									0
chr17	82621772	82621772	-	WDR45B	ENSG00000141580																									0
chr17	82659638	82659638	-	RAB40B	ENSG00000141542																									0
chr17	82921792	82921792	-	TBCD	ENSG00000141556																									0
chr17	82923061	82923061	-	TBCD	ENSG00000141556																									0
chr18	118311	118311	+	ROCK1P1	ENSG00000263006																									0
chr18	121132	121132	+	ROCK1P1	ENSG00000263006																									0
chr18	166803	166803	+	USP14	ENSG00000101557																									0
chr18	211721	211721	+	USP14	ENSG00000101557																									0
chr18	225331	225331	+	THOC1	ENSG00000079134																									0
chr18	225344	225344	+	THOC1	ENSG00000079134																									0
chr18	429622	429622	+	COLEC12	ENSG00000158270																									0
chr18	673092	673092	+	ENOSF1;TYMS	ENSG00000176890																									0
chr18	2575024	2575024	+	NDC80	ENSG00000080986																									0
chr18	2577755	2577755	+	NDC80	ENSG00000080986																									0
chr18	2585305	2585305	+	NDC80	ENSG00000080986																									0
chr18	2595430	2595430	+	NDC80	ENSG00000080986																									0
chr18	2595494	2595494	+	NDC80	ENSG00000080986																									0
chr18	2697081	2697081	+	SMCHD1	ENSG00000101596																									0
chr18	2703760	2703760	+	SMCHD1	ENSG00000101596																									0
chr18	2707866	2707866	+	SMCHD1	ENSG00000101596																									0
chr18	2740810	2740810	+	SMCHD1	ENSG00000101596																									0
chr18	2750385	2750385	+	SMCHD1	ENSG00000101596																									0
chr18	2752494	2752494	+	SMCHD1	ENSG00000101596																									0
chr18	2775801	2775801	+	SMCHD1	ENSG00000101596																									0
chr18	2802773	2802773	+	SMCHD1	ENSG00000266049																									0
chr18	2802972	2802972	+	SMCHD1	ENSG00000266049																									0
chr18	2892343	2892343	+	EMILIN2	ENSG00000132205																									0
chr18	2913932	2913932	+	EMILIN2	ENSG00000132205																									0
chr18	2926932	2926932	+	LPIN2	ENSG00000101577																									0
chr18	2926937	2926937	+	LPIN2	ENSG00000101577																									0
chr18	3449276	3449276	+	TGIF1	ENSG00000177426																									0
chr18	3458132	3458132	+	TGIF1	ENSG00000177426																									0
chr18	6913905	6913905	+	ARHGAP28	ENSG00000088756																									0
chr18	8633286	8633286	+	RAB12	ENSG00000206418																									0
chr18	8638504	8638504	+	RAB12	ENSG00000206418																									0
chr18	8638718	8638718	+	RAB12	ENSG00000206418																									0
chr18	9102729	9102729	+	NDUFV2	ENSG00000178127																									0
chr18	9117865	9117865	+	NDUFV2	ENSG00000178127																									0
chr18	9257358	9257358	+	ANKRD12	ENSG00000101745																									0
chr18	9296928	9296928	+	ANKRD12;TWSG1	ENSG00000101745;ENSG00000264964																									0
chr18	9399819	9399819	+	TWSG1	ENSG00000128791																									0
chr18	9522478	9522478	+	RALBP1	ENSG00000017797																									0
chr18	9843585	9843585	+	RAB31	ENSG00000168461																									0
chr18	9845643	9845643	+	RAB31	ENSG00000168461																									0
chr18	9859267	9859267	+	RAB31	ENSG00000168461																									0
chr18	9862048	9862048	+	RAB31	ENSG00000168461																									0
chr18	9914115	9914115	+	VAPA	ENSG00000101558																									0
chr18	9936153	9936153	+	VAPA	ENSG00000101558																									0
chr18	9936191	9936191	+	VAPA	ENSG00000101558																									0
chr18	9954388	9954388	+	VAPA	ENSG00000101558																									0
chr18	9956333	9956333	+	VAPA	ENSG00000101558																									0
chr18	10550435	10550435	+	NAPG	ENSG00000134265																									0
chr18	10550913	10550913	+	NAPG	ENSG00000134265																									0
chr18	10552448	10552448	+	NAPG	ENSG00000134265																									0
chr18	10725169	10725169	+	PIEZO2	ENSG00000264714																									0
chr18	11851951	11851951	+	CHMP1B	ENSG00000255112																									0
chr18	12329536	12329536	+	AFG3L2;TUBB6	ENSG00000141385;ENSG00000176014																									0
chr18	12725563	12725563	+	PSMG2	ENSG00000128789																									0
chr18	12955463	12955463	+	SEH1L	ENSG00000085415																									0
chr18	12955490	12955490	+	SEH1L	ENSG00000085415																									0
chr18	13049268	13049268	+	CEP192	ENSG00000101639																									0
chr18	13049369	13049369	+	CEP192	ENSG00000101639																									0
chr18	13752382	13752382	+	RNMT	ENSG00000101654																									0
chr18	13760032	13760032	+	RNMT	ENSG00000101654																									0
chr18	13760267	13760267	+	RNMT	ENSG00000101654																									0
chr18	13763217	13763217	+	RNMT	ENSG00000101654																									0
chr18	13763222	13763222	+	RNMT	ENSG00000101654																									0
chr18	13763641	13763641	+	RNMT	ENSG00000101654																									0
chr18	21444317	21444317	+	GREB1L	ENSG00000141449																									0
chr18	21444371	21444371	+	GREB1L	ENSG00000141449																									0
chr18	21451417	21451417	+	GREB1L	ENSG00000141449																									0
chr18	21623792	21623792	+	SNRPD1	ENSG00000167088																									0
chr18	21651690	21651690	+	ABHD3	ENSG00000158201																									0
chr18	21815730	21815730	+	MIB1	ENSG00000101752																									0
chr18	21844249	21844249	+	MIB1	ENSG00000101752																									0
chr18	21865351	21865351	+	MIB1	ENSG00000101752																									0
chr18	21866157	21866157	+	MIB1	ENSG00000101752																									0
chr18	21867090	21867090	+	MIB1	ENSG00000101752																									0
chr18	21867545	21867545	+	MIB1	ENSG00000101752																									0
chr18	21867593	21867593	+	MIB1	ENSG00000101752																									0
chr18	21868379	21868379	+	MIB1	ENSG00000101752																									0
chr18	21869352	21869352	+	MIB1	ENSG00000101752																									0
chr18	22956715	22956715	+	RBBP8	ENSG00000101773																									0
chr18	22989232	22989232	+	RBBP8	ENSG00000101773																									0
chr18	22993406	22993406	+	RBBP8	ENSG00000101773																									0
chr18	23135758	23135758	+	CABLES1	ENSG00000134508																									0
chr18	23135935	23135935	+	CABLES1	ENSG00000134508																									0
chr18	23257468	23257468	+	CABLES1	ENSG00000266495																									0
chr18	23257513	23257513	+	CABLES1	ENSG00000266495																									0
chr18	23257678	23257678	+	CABLES1	ENSG00000266495																									0
chr18	23258043	23258043	+	CABLES1	ENSG00000266495																									0
chr18	23258066	23258066	+	CABLES1	ENSG00000266495																									0
chr18	23481306	23481306	+	RIOK3	ENSG00000101782																									0
chr18	23481551	23481551	+	RIOK3	ENSG00000101782																									0
chr18	23481597	23481597	+	RIOK3	ENSG00000101782																									0
chr18	23482009	23482009	+	RIOK3	ENSG00000101782																									0
chr18	23482767	23482767	+	RIOK3	ENSG00000101782																									0
chr18	23560303	23560303	+	NPC1	ENSG00000141458																									0
chr18	24066114	24066114	+	TTC39C	ENSG00000168234																									0
chr18	24253089	24253089	+	OSBPL1A	ENSG00000141447																									0
chr18	24451609	24451609	+	IMPACT	ENSG00000154059																									0
chr18	26038607	26038607	+	SS18	ENSG00000141380																									0
chr18	26286077	26286077	+	TAF4B	ENSG00000141384																									0
chr18	26286317	26286317	+	TAF4B	ENSG00000141384																									0
chr18	26286413	26286413	+	TAF4B	ENSG00000141384																									0
chr18	26390743	26390743	+	TAF4B	ENSG00000141384																									0
chr18	27263997	27263997	+	CHST9;LOC105372038	ENSG00000265374;ENSG00000264151																									0
chr18	28479372	28479372	+	CDH2;MIR302F	ENSG00000170558;ENSG00000266296																									0
chr18	29897347	29897347	+	CDH2;MIR302F	ENSG00000264587;ENSG00000266196																									0
chr18	31395916	31395916	+	DSG1-AS1	ENSG00000266729																									0
chr18	31519841	31519841	+	DSG2	ENSG00000046604																									0
chr18	31520950	31520950	+	DSG2	ENSG00000046604																									0
chr18	31521130	31521130	+	DSG2	ENSG00000046604																									0
chr18	31524519	31524519	+	DSG2	ENSG00000046604																									0
chr18	31536291	31536291	+	DSG2	ENSG00000046604																									0
chr18	31548257	31548257	+	DSG2-AS1	ENSG00000264859																									0
chr18	31548349	31548349	+	DSG2-AS1	ENSG00000264859																									0
chr18	31625369	31625369	+	B4GALT6	ENSG00000118276																									0
chr18	32130172	32130172	+	RNF138	ENSG00000134758																									0
chr18	32130660	32130660	+	RNF138	ENSG00000134758																									0
chr18	32130812	32130812	+	RNF138	ENSG00000134758																									0
chr18	32268660	32268660	+	GAREM1	ENSG00000141441																									0
chr18	32770113	32770113	+	KLHL14	ENSG00000197705																									0
chr18	34542502	34542502	+	DTNA	ENSG00000134769																									0
chr18	34542513	34542513	+	DTNA	ENSG00000134769																									0
chr18	34843094	34843094	+	DTNA	ENSG00000134769																									0
chr18	34843119	34843119	+	DTNA	ENSG00000134769																									0
chr18	34851919	34851919	+	DTNA	ENSG00000134769																									0
chr18	34888012	34888012	+	DTNA	ENSG00000134769																									0
chr18	35245454	35245454	+	ZNF397	ENSG00000186812																									0
chr18	35246578	35246578	+	ZNF397	ENSG00000186812																									0
chr18	35249202	35249202	+	ZNF397	ENSG00000186812																									0
chr18	35258184	35258184	+	ZNF397	ENSG00000186812																									0
chr18	35306752	35306752	+	ZNF271P	ENSG00000257267																									0
chr18	35307256	35307256	+	ZNF271P	ENSG00000257267																									0
chr18	35308149	35308149	+	ZNF271P	ENSG00000257267																									0
chr18	35308884	35308884	+	ZNF271P	ENSG00000257267																									0
chr18	35334922	35334922	+	ZNF24	ENSG00000172466																									0
chr18	35334948	35334948	+	ZNF24	ENSG00000172466																									0
chr18	35334954	35334954	+	ZNF24	ENSG00000172466																									0
chr18	35335083	35335083	+	ZNF24	ENSG00000172466																									0
chr18	35337466	35337466	+	ZNF24	ENSG00000172466																									0
chr18	35711202	35711202	+	GALNT1	ENSG00000141429																									0
chr18	35974991	35974991	+	C18orf21	ENSG00000141428																									0
chr18	35990907	35990907	+	RPRD1A	ENSG00000141425																									0
chr18	36129955	36129955	+	ELP2	ENSG00000134759																									0
chr18	36154955	36154955	+	ELP2	ENSG00000134759																									0
chr18	36268537	36268537	+	MOCOS	ENSG00000075643																									0
chr18	36717872	36717872	+	FHOD3	ENSG00000134775																									0
chr18	37330796	37330796	+	CELF4	ENSG00000101489																									0
chr18	37995147	37995147	+	MIR4318;MIR924HG	ENSG00000243516;ENSG00000268566																									0
chr18	39595614	39595614	+	MIR924HG	ENSG00000267374																									0
chr18	41583736	41583736	+	KC6;PIK3C3	ENSG00000267313																									0
chr18	41789378	41789378	+	KC6;PIK3C3	ENSG00000267652																									0
chr18	41957727	41957727	+	PIK3C3	ENSG00000078142																									0
chr18	42057058	42057058	+	PIK3C3	ENSG00000078142																									0
chr18	42538250	42538250	+	LINC00907	ENSG00000267586																									0
chr18	42702527	42702527	+	LINC00907;RIT2	ENSG00000267586;ENSG00000152214																									0
chr18	46098279	46098279	+	ATP5A1	ENSG00000152234																									0
chr18	46118294	46118294	+	HAUS1	ENSG00000152240																									0
chr18	46215848	46215848	+	C18orf25	ENSG00000152242																									0
chr18	46263026	46263026	+	C18orf25	ENSG00000152242																									0
chr18	46263177	46263177	+	C18orf25	ENSG00000152242																									0
chr18	46263304	46263304	+	C18orf25	ENSG00000152242																									0
chr18	46265006	46265006	+	C18orf25	ENSG00000152242																									0
chr18	46265231	46265231	+	C18orf25	ENSG00000152242																									0
chr18	46265543	46265543	+	C18orf25	ENSG00000152242																									0
chr18	47082167	47082167	+	KATNAL2	ENSG00000266957																									0
chr18	47422845	47422845	+	MIR4527HG	ENSG00000267761																									0
chr18	47684398	47684398	+	MIR4527HG;SMAD2	ENSG00000267156;ENSG00000267187																									0
chr18	48932711	48932711	+	SMAD7	ENSG00000101665																									0
chr18	48932723	48932723	+	SMAD7	ENSG00000101665																									0
chr18	48945675	48945675	+	SMAD7	ENSG00000101665																									0
chr18	49575516	49575516	+	LIPG	ENSG00000101670																									0
chr18	49826307	49826307	+	SNHG22	ENSG00000267322																									0
chr18	49872637	49872637	+	MYO5B	ENSG00000167306																									0
chr18	50391143	50391143	+	SKA1	ENSG00000154839																									0
chr18	50394011	50394011	+	SKA1	ENSG00000154839																									0
chr18	50435128	50435128	+	SKA1;MAPK4	ENSG00000221529;ENSG00000239780																									0
chr18	50921133	50921133	+	ME2	ENSG00000082212																									0
chr18	50947098	50947098	+	ME2	ENSG00000082212																									0
chr18	50949271	50949271	+	ME2	ENSG00000082212																									0
chr18	50986844	50986844	+	ELAC1	ENSG00000141642																									0
chr18	51065479	51065479	+	SMAD4	ENSG00000141646																									0
chr18	51079188	51079188	+	SMAD4	ENSG00000141646																									0
chr18	51079464	51079464	+	SMAD4	ENSG00000141646																									0
chr18	52275030	52275030	+	LINC01630;DCC	ENSG00000215457;ENSG00000266335																									0
chr18	54360850	54360850	+	C18orf54	ENSG00000166845																									0
chr18	54361749	54361749	+	C18orf54	ENSG00000166845																									0
chr18	54378318	54378318	+	C18orf54	ENSG00000166845																									0
chr18	54947836	54947836	+	CCDC68	ENSG00000166510																									0
chr18	54947844	54947844	+	CCDC68	ENSG00000166510																									0
chr18	55322450	55322450	+	TCF4	ENSG00000196628																									0
chr18	55589224	55589224	+	TCF4	ENSG00000196628																									0
chr18	56064662	56064662	+	LINC01905	ENSG00000206129;ENSG00000267057																									0
chr18	56312176	56312176	+	LINC01539;TXNL1	ENSG00000206129;ENSG00000091164																									0
chr18	56953209	56953209	+	WDR7	ENSG00000091157																									0
chr18	57075610	57075610	+	LINC-ROR;BOD1L2	ENSG00000258609;ENSG00000267789																									0
chr18	57075616	57075616	+	LINC-ROR;BOD1L2	ENSG00000258609;ENSG00000267789																									0
chr18	57356982	57356982	+	ST8SIA3	ENSG00000177511																									0
chr18	57476799	57476799	+	ONECUT2	ENSG00000119547																									0
chr18	57477355	57477355	+	ONECUT2	ENSG00000119547																									0
chr18	57487837	57487837	+	ONECUT2	ENSG00000119547																									0
chr18	57646482	57646482	+	ATP8B1	ENSG00000267040;ENSG00000267787																									0
chr18	57678004	57678004	+	ATP8B1	ENSG00000267040;ENSG00000267787																									0
chr18	57678008	57678008	+	ATP8B1	ENSG00000267040;ENSG00000267787																									0
chr18	58165846	58165846	+	NEDD4L	ENSG00000049759																									0
chr18	58245491	58245491	+	NEDD4L	ENSG00000049759																									0
chr18	58248906	58248906	+	NEDD4L	ENSG00000049759																									0
chr18	58341718	58341718	+	NEDD4L	ENSG00000049759																									0
chr18	58391539	58391539	+	NEDD4L	ENSG00000049759																									0
chr18	58396198	58396198	+	NEDD4L	ENSG00000049759																									0
chr18	58396339	58396339	+	NEDD4L	ENSG00000049759																									0
chr18	58400325	58400325	+	NEDD4L	ENSG00000049759																									0
chr18	58674902	58674902	+	MALT1	ENSG00000267476																									0
chr18	58710099	58710099	+	MALT1	ENSG00000267476																									0
chr18	58710107	58710107	+	MALT1	ENSG00000267476																									0
chr18	58723054	58723054	+	MALT1	ENSG00000172175																									0
chr18	58741896	58741896	+	MALT1	ENSG00000172175																									0
chr18	58748276	58748276	+	MALT1	ENSG00000267476																									0
chr18	58748847	58748847	+	MALT1	ENSG00000267476																									0
chr18	58749591	58749591	+	MALT1	ENSG00000267476																									0
chr18	58918496	58918496	+	ZNF532	ENSG00000074657																									0
chr18	58920630	58920630	+	ZNF532	ENSG00000074657																									0
chr18	58953530	58953530	+	ZNF532	ENSG00000074657																									0
chr18	58953618	58953618	+	ZNF532	ENSG00000074657																									0
chr18	59185107	59185107	+	SEC11C;GRP	ENSG00000166562;ENSG00000134443																									0
chr18	59328461	59328461	+	LMAN1	ENSG00000074695																									0
chr18	59902689	59902689	+	PMAIP1	ENSG00000141682																									0
chr18	59903138	59903138	+	PMAIP1	ENSG00000141682																									0
chr18	59903421	59903421	+	PMAIP1	ENSG00000141682																									0
chr18	61980917	61980917	+	RNF152;PIGN	ENSG00000267597;ENSG00000197563																									0
chr18	62228454	62228454	+	KIAA1468	ENSG00000134444																									0
chr18	62291603	62291603	+	KIAA1468	ENSG00000134444																									0
chr18	62306540	62306540	+	KIAA1468	ENSG00000134444																									0
chr18	62570115	62570115	+	ZCCHC2	ENSG00000141664																									0
chr18	62575501	62575501	+	ZCCHC2	ENSG00000141664																									0
chr18	62756080	62756080	+	PHLPP1	ENSG00000081913																									0
chr18	62895840	62895840	+	PHLPP1	ENSG00000081913																									0
chr18	62895888	62895888	+	PHLPP1	ENSG00000081913																									0
chr18	62963469	62963469	+	PHLPP1	ENSG00000081913																									0
chr18	62979471	62979471	+	PHLPP1	ENSG00000081913																									0
chr18	62979898	62979898	+	PHLPP1	ENSG00000081913																									0
chr18	63060646	63060646	+	PHLPP1;BCL2	ENSG00000081913;ENSG00000171791																									0
chr18	66406488	66406488	+	CDH7;CDH19	ENSG00000264685;ENSG00000071991																									0
chr18	67544705	67544705	+	LOC643542	ENSG00000265533																									0
chr18	67544711	67544711	+	LOC643542	ENSG00000265533																									0
chr18	67544718	67544718	+	LOC643542	ENSG00000265533																									0
chr18	70325310	70325310	+	SOCS6	ENSG00000170677																									0
chr18	70326212	70326212	+	SOCS6	ENSG00000170677																									0
chr18	70326659	70326659	+	SOCS6	ENSG00000170677																									0
chr18	71114962	71114962	+	GTSCR1;LINC01541	ENSG00000265639;ENSG00000265484																									0
chr18	73741535	73741535	+	LOC100505817;FBXO15	ENSG00000265380;ENSG00000241866																									0
chr18	73741543	73741543	+	LOC100505817;FBXO15	ENSG00000265380;ENSG00000241866																									0
chr18	74158686	74158686	+	TIMM21	ENSG00000075336																									0
chr18	74501466	74501466	+	CNDP2	ENSG00000133313																									0
chr18	74510940	74510940	+	CNDP2	ENSG00000133313																									0
chr18	74513664	74513664	+	CNDP2	ENSG00000133313																									0
chr18	74516232	74516232	+	CNDP2	ENSG00000133313																									0
chr18	74520515	74520515	+	CNDP2	ENSG00000133313																									0
chr18	74631084	74631084	+	ZNF407	ENSG00000215421																									0
chr18	74631089	74631089	+	ZNF407	ENSG00000215421																									0
chr18	74634591	74634591	+	ZNF407	ENSG00000215421																									0
chr18	75064305	75064305	+	ZNF407	ENSG00000215421																									0
chr18	75200248	75200248	+	ZADH2	ENSG00000180011																									0
chr18	75287923	75287923	+	TSHZ1	ENSG00000179981																									0
chr18	75289281	75289281	+	TSHZ1	ENSG00000179981																									0
chr18	77134580	77134580	+	MBP;GALR1	ENSG00000197971;ENSG00000265844																									0
chr18	77250534	77250534	+	GALR1	ENSG00000166573																									0
chr18	78830896	78830896	+	LINC01029;SALL3	ENSG00000266273;ENSG00000266586																									0
chr18	79754180	79754180	+	CTDP1	ENSG00000060069																									0
chr18	79754215	79754215	+	CTDP1	ENSG00000060069																									0
chr18	79883986	79883986	+	KCNG2	ENSG00000178342																									0
chr18	80034623	80034623	+	RBFA	ENSG00000101546;ENSG00000267127																									0
chr18	80044261	80044261	+	RBFA	ENSG00000101546																									0
chr18	80109814	80109814	+	ADNP2	ENSG00000101544																									0
chr18	80136051	80136051	+	ADNP2	ENSG00000101544																									0
chr18	80136637	80136637	+	ADNP2	ENSG00000101544																									0
chr18	80138803	80138803	+	ADNP2	ENSG00000101544																									0
chr18	80140141	80140141	+	ADNP2	ENSG00000101544																									0
chr18	214777	214777	-	THOC1	ENSG00000079134																									0
chr18	225316	225316	-	THOC1	ENSG00000079134																									0
chr18	244955	244955	-	THOC1	ENSG00000079134																									0
chr18	244974	244974	-	THOC1	ENSG00000079134																									0
chr18	674362	674362	-	ENOSF1	ENSG00000132199																									0
chr18	690562	690562	-	ENOSF1	ENSG00000132199																									0
chr18	721960	721960	-	YES1	ENSG00000176105																									0
chr18	724607	724607	-	YES1	ENSG00000176105																									0
chr18	745812	745812	-	YES1	ENSG00000176105																									0
chr18	745957	745957	-	YES1	ENSG00000176105																									0
chr18	751711	751711	-	YES1	ENSG00000176105																									0
chr18	1363703	1363703	-	LINC00470;METTL4	ENSG00000265417																									0
chr18	1363715	1363715	-	LINC00470;METTL4	ENSG00000265417																									0
chr18	2554853	2554853	-	METTL4	ENSG00000101574																									0
chr18	3461861	3461861	-	TGIF1;GAPLINC	ENSG00000177426;ENSG00000266835																									0
chr18	4041801	4041801	-	DLGAP1	ENSG00000170579																									0
chr18	5434092	5434092	-	EPB41L3	ENSG00000082397																									0
chr18	8622009	8622009	-	RAB12	ENSG00000206418																									0
chr18	9954233	9954233	-	VAPA	ENSG00000101558																									0
chr18	10195269	10195269	-	VAPA;LINC01254	ENSG00000265554;ENSG00000264876																									0
chr18	10552435	10552435	-	NAPG	ENSG00000134265																									0
chr18	10552456	10552456	-	NAPG	ENSG00000134265																									0
chr18	10696438	10696438	-	PIEZO2	ENSG00000154864																									0
chr18	10702077	10702077	-	PIEZO2	ENSG00000154864																									0
chr18	10725173	10725173	-	PIEZO2	ENSG00000264714																									0
chr18	11069666	11069666	-	PIEZO2	ENSG00000154864																									0
chr18	12275616	12275616	-	CIDEA	ENSG00000176194																									0
chr18	12308084	12308084	-	TUBB6	ENSG00000176014																									0
chr18	12326226	12326226	-	TUBB6	ENSG00000176014																									0
chr18	12326417	12326417	-	TUBB6	ENSG00000176014																									0
chr18	12326427	12326427	-	TUBB6	ENSG00000176014																									0
chr18	12413732	12413732	-	PRELID3A	ENSG00000141391																									0
chr18	12435876	12435876	-	LOC105371998	ENSG00000267108																									0
chr18	12448862	12448862	-	SPIRE1	ENSG00000134278																									0
chr18	12493181	12493181	-	SPIRE1	ENSG00000134278																									0
chr18	12694807	12694807	-	CEP76;PSMG2	ENSG00000101624;ENSG00000128789																									0
chr18	13325070	13325070	-	LDLRAD4	ENSG00000168675																									0
chr18	13763197	13763197	-	RNMT	ENSG00000101654																									0
chr18	20950722	20950722	-	ROCK1	ENSG00000067900																									0
chr18	20950956	20950956	-	ROCK1	ENSG00000067900																									0
chr18	20953771	20953771	-	ROCK1	ENSG00000067900																									0
chr18	20959884	20959884	-	ROCK1	ENSG00000067900																									0
chr18	21020221	21020221	-	ROCK1	ENSG00000067900																									0
chr18	21028902	21028902	-	ROCK1	ENSG00000067900																									0
chr18	21049129	21049129	-	ROCK1	ENSG00000067900																									0
chr18	21451427	21451427	-	GREB1L	ENSG00000141449																									0
chr18	21451423	21451423	-	GREB1L	ENSG00000141449																									0
chr18	21529657	21529657	-	ESCO1	ENSG00000141446																									0
chr18	21530095	21530095	-	ESCO1	ENSG00000141446																									0
chr18	21574217	21574217	-	ESCO1	ENSG00000141446																									0
chr18	21574325	21574325	-	ESCO1	ENSG00000141446																									0
chr18	21574336	21574336	-	ESCO1	ENSG00000141446																									0
chr18	21575169	21575169	-	ESCO1	ENSG00000141446																									0
chr18	21575701	21575701	-	ESCO1	ENSG00000141446																									0
chr18	21659263	21659263	-	ABHD3	ENSG00000158201																									0
chr18	23258076	23258076	-	CABLES1	ENSG00000266495																									0
chr18	23531574	23531574	-	NPC1	ENSG00000141458																									0
chr18	23556262	23556262	-	NPC1	ENSG00000141458																									0
chr18	23822300	23822300	-	LAMA3	ENSG00000053747																									0
chr18	23822307	23822307	-	LAMA3	ENSG00000053747																									0
chr18	24162767	24162767	-	OSBPL1A	ENSG00000141447																									0
chr18	24170534	24170534	-	OSBPL1A	ENSG00000199874																									0
chr18	24172461	24172461	-	OSBPL1A	ENSG00000141447																									0
chr18	24239305	24239305	-	OSBPL1A	ENSG00000141447																									0
chr18	24253104	24253104	-	OSBPL1A	ENSG00000141447																									0
chr18	24377427	24377427	-	OSBPL1A	ENSG00000141447																									0
chr18	26038617	26038617	-	SS18	ENSG00000141380																									0
chr18	26038629	26038629	-	SS18	ENSG00000141380																									0
chr18	26601318	26601318	-	KCTD1	ENSG00000134504																									0
chr18	26825398	26825398	-	PCAT18;AQP4	ENSG00000260372																									0
chr18	27263993	27263993	-	CHST9;LOC105372038	ENSG00000265374;ENSG00000264151																									0
chr18	27951136	27951136	-	CDH2	ENSG00000170558																									0
chr18	27951310	27951310	-	CDH2	ENSG00000170558																									0
chr18	27992809	27992809	-	CDH2	ENSG00000170558																									0
chr18	28361438	28361438	-	CDH2;MIR302F	ENSG00000170558;ENSG00000266296																									0
chr18	28479366	28479366	-	CDH2;MIR302F	ENSG00000170558;ENSG00000266296																									0
chr18	30991650	30991650	-	DSC3	ENSG00000134762																									0
chr18	31024411	31024411	-	DSC3	ENSG00000134762																									0
chr18	31067578	31067578	-	DSC2	ENSG00000134755																									0
chr18	31068155	31068155	-	DSC2	ENSG00000134755																									0
chr18	31080118	31080118	-	DSC2	ENSG00000134755																									0
chr18	31089497	31089497	-	DSC2	ENSG00000134755																									0
chr18	31091133	31091133	-	DSC2	ENSG00000134755																									0
chr18	31547151	31547151	-	DSG2-AS1	ENSG00000264859																									0
chr18	31598758	31598758	-	TTR	ENSG00000118271																									0
chr18	31598778	31598778	-	TTR	ENSG00000118271																									0
chr18	31598785	31598785	-	TTR	ENSG00000118271																									0
chr18	31623018	31623018	-	B4GALT6	ENSG00000118276																									0
chr18	31623062	31623062	-	B4GALT6	ENSG00000118276																									0
chr18	31857666	31857666	-	TRAPPC8	ENSG00000153339																									0
chr18	31874534	31874534	-	TRAPPC8	ENSG00000153339																									0
chr18	31913446	31913446	-	TRAPPC8	ENSG00000153339																									0
chr18	32763952	32763952	-	KLHL14	ENSG00000197705																									0
chr18	34789296	34789296	-	DTNA	ENSG00000134769																									0
chr18	34843103	34843103	-	DTNA	ENSG00000134769																									0
chr18	34843113	34843113	-	DTNA	ENSG00000134769																									0
chr18	34977046	34977046	-	MAPRE2	ENSG00000166974																									0
chr18	35252621	35252621	-	ZSCAN30	ENSG00000186814																									0
chr18	35334407	35334407	-	ZNF24	ENSG00000172466																									0
chr18	35335266	35335266	-	ZNF24	ENSG00000172466																									0
chr18	35336437	35336437	-	ZNF24	ENSG00000172466																									0
chr18	35336910	35336910	-	ZNF24	ENSG00000172466																									0
chr18	35337508	35337508	-	ZNF24	ENSG00000172466																									0
chr18	35990921	35990921	-	RPRD1A	ENSG00000141425																									0
chr18	35991563	35991563	-	RPRD1A	ENSG00000141425																									0
chr18	35992183	35992183	-	RPRD1A	ENSG00000141425																									0
chr18	35992973	35992973	-	RPRD1A	ENSG00000141425																									0
chr18	35993036	35993036	-	RPRD1A	ENSG00000141425																									0
chr18	36122076	36122076	-	SLC39A6	ENSG00000141424																									0
chr18	36129132	36129132	-	SLC39A6	ENSG00000141424																									0
chr18	36133251	36133251	-	ELP2	ENSG00000134759																									0
chr18	36162379	36162379	-	ELP2	ENSG00000134759																									0
chr18	36796993	36796993	-	TPGS2	ENSG00000134779																									0
chr18	36797010	36797010	-	TPGS2	ENSG00000134779																									0
chr18	37330786	37330786	-	CELF4	ENSG00000101489																									0
chr18	37330800	37330800	-	CELF4	ENSG00000101489																									0
chr18	37511897	37511897	-	CELF4	ENSG00000101489																									0
chr18	39012385	39012385	-	MIR4318;MIR924HG	ENSG00000268566;ENSG00000222704																									0
chr18	39595596	39595596	-	MIR924HG	ENSG00000267374																									0
chr18	39595637	39595637	-	MIR924HG	ENSG00000267374																									0
chr18	41538927	41538927	-	KC6;PIK3C3	ENSG00000267313																									0
chr18	41789367	41789367	-	KC6;PIK3C3	ENSG00000267652																									0
chr18	42538265	42538265	-	LINC00907	ENSG00000267586																									0
chr18	43080581	43080581	-	RIT2	ENSG00000152214																									0
chr18	43080588	43080588	-	RIT2	ENSG00000152214																									0
chr18	44049693	44049693	-	SYT4;LINC01478	ENSG00000267716;ENSG00000202060																									0
chr18	44727810	44727810	-	SETBP1	ENSG00000152217																									0
chr18	44962021	44962021	-	SETBP1	ENSG00000152217																									0
chr18	45284400	45284400	-	SLC14A2	ENSG00000132874																									0
chr18	45992194	45992194	-	PSTPIP2	ENSG00000152229																									0
chr18	46395901	46395901	-	RNF165	ENSG00000141622																									0
chr18	47836307	47836307	-	SMAD2	ENSG00000175387																									0
chr18	48109126	48109126	-	ZBTB7C	ENSG00000184828																									0
chr18	48160936	48160936	-	ZBTB7C	ENSG00000184828																									0
chr18	49460530	49460530	-	DYM	ENSG00000141627																									0
chr18	49490926	49490926	-	RPL17;RPL17-C18orf32	ENSG00000215472;ENSG00000265681																									0
chr18	49496384	49496384	-	RPL17-C18orf32;LIPG	ENSG00000265182																									0
chr18	49504653	49504653	-	RPL17-C18orf32;LIPG	ENSG00000264464;ENSG00000101670																									0
chr18	49792259	49792259	-	ACAA2	ENSG00000167315																									0
chr18	50391165	50391165	-	SKA1	ENSG00000154839																									0
chr18	51175114	51175114	-	MEX3C	ENSG00000176624																									0
chr18	51805674	51805674	-	LINC01630;DCC	ENSG00000265712;ENSG00000215457																									0
chr18	52275045	52275045	-	LINC01630;DCC	ENSG00000215457;ENSG00000266335																									0
chr18	54154923	54154923	-	MBD2	ENSG00000134046																									0
chr18	54360825	54360825	-	C18orf54	ENSG00000166845																									0
chr18	54800087	54800087	-	DYNAP;RAB27B	ENSG00000041353																									0
chr18	55226784	55226784	-	TCF4	ENSG00000196628																									0
chr18	55589214	55589214	-	TCF4	ENSG00000196628																									0
chr18	56064657	56064657	-	LINC01905	ENSG00000206129;ENSG00000267057																									0
chr18	56312190	56312190	-	LINC01539;TXNL1	ENSG00000206129;ENSG00000091164																									0
chr18	56807957	56807957	-	WDR7	ENSG00000091157																									0
chr18	57477158	57477158	-	ONECUT2	ENSG00000119547																									0
chr18	57549840	57549840	-	FECH	ENSG00000066926																									0
chr18	57551361	57551361	-	FECH	ENSG00000066926																									0
chr18	57602909	57602909	-	NARS	ENSG00000134440																									0
chr18	57983971	57983971	-	ATP8B1;NEDD4L	ENSG00000267209;ENSG00000265200																									0
chr18	58274428	58274428	-	NEDD4L	ENSG00000049759																									0
chr18	58391530	58391530	-	NEDD4L	ENSG00000049759																									0
chr18	58710094	58710094	-	MALT1	ENSG00000267476																									0
chr18	58753185	58753185	-	MALT1;LINC01926	ENSG00000267010																									0
chr18	58863484	58863484	-	ZNF532	ENSG00000074657																									0
chr18	59329803	59329803	-	LMAN1	ENSG00000074695																									0
chr18	59330746	59330746	-	LMAN1	ENSG00000074695																									0
chr18	59435537	59435537	-	CCBE1	ENSG00000183287																									0
chr18	60444358	60444358	-	MC4R;CDH20	ENSG00000166603;ENSG00000267400																									0
chr18	60444374	60444374	-	MC4R;CDH20	ENSG00000166603;ENSG00000267400																									0
chr18	60523996	60523996	-	MC4R;CDH20	ENSG00000266915;ENSG00000267687																									0
chr18	61980931	61980931	-	RNF152;PIGN	ENSG00000267597;ENSG00000197563																									0
chr18	62275354	62275354	-	KIAA1468	ENSG00000134444																									0
chr18	62380429	62380429	-	TNFRSF11A	ENSG00000141655																									0
chr18	62776610	62776610	-	PHLPP1	ENSG00000081913																									0
chr18	62856932	62856932	-	PHLPP1	ENSG00000081913																									0
chr18	62948480	62948480	-	PHLPP1	ENSG00000081913																									0
chr18	63362815	63362815	-	KDSR	ENSG00000119537																									0
chr18	63390790	63390790	-	VPS4B	ENSG00000119541																									0
chr18	65440210	65440210	-	LINC01924;CDH7	ENSG00000264232																									0
chr18	66223398	66223398	-	CDH7;CDH19	ENSG00000264685;ENSG00000071991																									0
chr18	66223404	66223404	-	CDH7;CDH19	ENSG00000264685;ENSG00000071991																									0
chr18	66406502	66406502	-	CDH7;CDH19	ENSG00000264685;ENSG00000071991																									0
chr18	68674019	68674019	-	TMX3	ENSG00000166479																									0
chr18	68674380	68674380	-	TMX3	ENSG00000166479																									0
chr18	68675908	68675908	-	TMX3	ENSG00000166479																									0
chr18	68687672	68687672	-	TMX3	ENSG00000166479																									0
chr18	68697977	68697977	-	TMX3	ENSG00000166479																									0
chr18	70325518	70325518	-	SOCS6	ENSG00000170677																									0
chr18	71894766	71894766	-	LINC01899;CBLN2	ENSG00000265995																									0
chr18	74148728	74148728	-	TIMM21	ENSG00000075336																									0
chr18	74520450	74520450	-	CNDP2	ENSG00000133313																									0
chr18	74634584	74634584	-	ZNF407	ENSG00000215421																									0
chr18	77045236	77045236	-	MBP	ENSG00000197971																									0
chr18	77318303	77318303	-	GALR1;LINC01029	ENSG00000166573;ENSG00000264015																									0
chr18	77485356	77485356	-	GALR1;LINC01029	ENSG00000264015																									0
chr18	78902725	78902725	-	LINC01029;SALL3	ENSG00000266273;ENSG00000266586																									0
chr18	79715132	79715132	-	CTDP1	ENSG00000060069																									0
chr18	79757415	79757415	-	CTDP1;KCNG2	ENSG00000060069;ENSG00000266924																									0
chr18	79856932	79856932	-	CTDP1;KCNG2	ENSG00000267780;ENSG00000178342																									0
chr18	79877590	79877590	-	KCNG2	ENSG00000178342																									0
chr18	80139831	80139831	-	ADNP2	ENSG00000101544																									0
chr18	80148840	80148840	-	PARD6G-AS1	ENSG00000267270																									0
chr19	341550	341550	+	MIER2	ENSG00000105556																									0
chr19	342292	342292	+	MIER2	ENSG00000105556																									0
chr19	342298	342298	+	MIER2	ENSG00000105556																									0
chr19	342305	342305	+	MIER2	ENSG00000105556																									0
chr19	532022	532022	+	CDC34	ENSG00000099804																									0
chr19	537138	537138	+	CDC34	ENSG00000099804																									0
chr19	639992	639992	+	FGF22	ENSG00000070388																									0
chr19	683011	683011	+	FSTL3	ENSG00000070404																									0
chr19	746972	746972	+	PALM	ENSG00000099864																									0
chr19	757566	757566	+	MISP	ENSG00000099812																									0
chr19	757722	757722	+	MISP	ENSG00000099812																									0
chr19	811211	811211	+	PTBP1	ENSG00000011304																									0
chr19	815120	815120	+	PLPPR3	ENSG00000129951																									0
chr19	815127	815127	+	PLPPR3	ENSG00000129951																									0
chr19	863034	863034	+	CFD	ENSG00000197766																									0
chr19	971983	971983	+	ARID3A	ENSG00000116017																									0
chr19	972369	972369	+	ARID3A	ENSG00000116017																									0
chr19	974239	974239	+	ARID3A;WDR18	ENSG00000116017																									0
chr19	1008586	1008586	+	GRIN3B	ENSG00000116032																									0
chr19	1038340	1038340	+	CNN2	ENSG00000064666																									0
chr19	1038445	1038445	+	CNN2	ENSG00000064666																									0
chr19	1205785	1205785	+	STK11	ENSG00000118046																									0
chr19	1206846	1206846	+	STK11	ENSG00000118046																									0
chr19	1255470	1255470	+	MIDN	ENSG00000167470																									0
chr19	1272626	1272626	+	CIRBP	ENSG00000099622																									0
chr19	1274898	1274898	+	C19orf24;CIRBP	ENSG00000228300;ENSG00000099622																									0
chr19	1301145	1301145	+	EFNA2	ENSG00000099617																									0
chr19	1301162	1301162	+	EFNA2	ENSG00000099617																									0
chr19	1394395	1394395	+	NDUFS7	ENSG00000248015																									0
chr19	1413587	1413587	+	DAZAP1	ENSG00000071626																									0
chr19	1440174	1440174	+	RPS15	ENSG00000115268																									0
chr19	1474937	1474937	+	C19orf25	ENSG00000119559																									0
chr19	1610415	1610415	+	TCF3	ENSG00000071564																									0
chr19	2037667	2037667	+	MKNK2	ENSG00000099875																									0
chr19	2037673	2037673	+	MKNK2	ENSG00000099875																									0
chr19	2123399	2123399	+	AP3D1	ENSG00000065000																									0
chr19	2180718	2180718	+	DOT1L	ENSG00000104885																									0
chr19	2185920	2185920	+	DOT1L	ENSG00000104885																									0
chr19	2202768	2202768	+	DOT1L	ENSG00000104885																									0
chr19	2207574	2207574	+	DOT1L	ENSG00000104885																									0
chr19	2210757	2210757	+	DOT1L	ENSG00000104885																									0
chr19	2313879	2313879	+	LINGO3;LSM7	ENSG00000220008;ENSG00000130332																									0
chr19	2353280	2353280	+	SPPL2B	ENSG00000005206																									0
chr19	2426920	2426920	+	TIMM13	ENSG00000099800																									0
chr19	2476189	2476189	+	GADD45B	ENSG00000099860																									0
chr19	2732534	2732534	+	SLC39A3	ENSG00000141873																									0
chr19	2732995	2732995	+	SLC39A3	ENSG00000141873																									0
chr19	2799690	2799690	+	THOP1	ENSG00000172009																									0
chr19	2809198	2809198	+	THOP1	ENSG00000172009																									0
chr19	2917428	2917428	+	ZNF57	ENSG00000171970																									0
chr19	3123756	3123756	+	GNA11	ENSG00000088256																									0
chr19	3131447	3131447	+	GNA11;GNA15	ENSG00000266944																									0
chr19	3131459	3131459	+	GNA11;GNA15	ENSG00000266944																									0
chr19	3209474	3209474	+	NCLN	ENSG00000125912																									0
chr19	3462950	3462950	+	NFIC	ENSG00000141905																									0
chr19	3535115	3535115	+	FZR1	ENSG00000105325																									0
chr19	3535610	3535610	+	FZR1	ENSG00000105325																									0
chr19	3573738	3573738	+	HMG20B	ENSG00000064961																									0
chr19	3576620	3576620	+	HMG20B	ENSG00000064961																									0
chr19	3632109	3632109	+	PIP5K1C	ENSG00000186111																									0
chr19	3785113	3785113	+	MATK	ENSG00000007264																									0
chr19	3885135	3885135	+	MIR1268A	ENSG00000167654																									0
chr19	3959003	3959003	+	MIR1268A	ENSG00000167657																									0
chr19	3976247	3976247	+	MIR1268A	ENSG00000167658																									0
chr19	3977247	3977247	+	EEF2	ENSG00000167658																									0
chr19	3977254	3977254	+	EEF2	ENSG00000167658																									0
chr19	3984287	3984287	+	EEF2	ENSG00000167658																									0
chr19	4012924	4012924	+	PIAS4	ENSG00000105229																									0
chr19	4013271	4013271	+	PIAS4	ENSG00000105229																									0
chr19	4037754	4037754	+	PIAS4	ENSG00000105229																									0
chr19	4054746	4054746	+	ZBTB7A	ENSG00000178951																									0
chr19	4171899	4171899	+	CREB3L3	ENSG00000060566																									0
chr19	4172147	4172147	+	CREB3L3	ENSG00000060566																									0
chr19	4409063	4409063	+	CHAF1A	ENSG00000167670																									0
chr19	4499600	4499600	+	HDGFL2	ENSG00000167674																									0
chr19	4652533	4652533	+	TNFAIP8L1	ENSG00000185361																									0
chr19	4653965	4653965	+	TNFAIP8L1	ENSG00000185361																									0
chr19	4657869	4657869	+	MYDGF	ENSG00000074842																									0
chr19	4794127	4794127	+	FEM1A	ENSG00000269604																									0
chr19	4794281	4794281	+	FEM1A	ENSG00000269604																									0
chr19	4839135	4839135	+	PLIN3	ENSG00000105355																									0
chr19	4930747	4930747	+	UHRF1	ENSG00000034063																									0
chr19	4962073	4962073	+	UHRF1	ENSG00000034063																									0
chr19	5110638	5110638	+	KDM4B	ENSG00000127663																									0
chr19	5219976	5219976	+	PTPRS	ENSG00000105426																									0
chr19	5653136	5653136	+	SAFB	ENSG00000160633																									0
chr19	5667122	5667122	+	SAFB	ENSG00000160633																									0
chr19	5685018	5685018	+	HSD11B1L	ENSG00000167733																									0
chr19	5698346	5698346	+	LONP1	ENSG00000196365																									0
chr19	5917427	5917427	+	RANBP3	ENSG00000031823																									0
chr19	5996258	5996258	+	LOC100128568	ENSG00000266983																									0
chr19	6041358	6041358	+	RFX2	ENSG00000087903																									0
chr19	6041362	6041362	+	RFX2	ENSG00000087903																									0
chr19	6380406	6380406	+	GTF2F1	ENSG00000125651																									0
chr19	6414708	6414708	+	KHSRP	ENSG00000088247																									0
chr19	6414714	6414714	+	KHSRP	ENSG00000088247																									0
chr19	6422822	6422822	+	KHSRP	ENSG00000088247																									0
chr19	6692964	6692964	+	C3	ENSG00000125730																									0
chr19	6696246	6696246	+	C3	ENSG00000125730																									0
chr19	6697358	6697358	+	C3	ENSG00000125730																									0
chr19	6709821	6709821	+	C3	ENSG00000125730																									0
chr19	6710767	6710767	+	C3	ENSG00000125730																									0
chr19	6712331	6712331	+	C3	ENSG00000125730																									0
chr19	6714064	6714064	+	C3	ENSG00000125730																									0
chr19	6714072	6714072	+	C3	ENSG00000125730																									0
chr19	6718104	6718104	+	C3	ENSG00000125730																									0
chr19	6718110	6718110	+	C3	ENSG00000125730																									0
chr19	6719302	6719302	+	C3	ENSG00000125730																									0
chr19	6719308	6719308	+	C3	ENSG00000125730																									0
chr19	6730152	6730152	+	GPR108	ENSG00000125734																									0
chr19	6732755	6732755	+	GPR108	ENSG00000125734																									0
chr19	6732769	6732769	+	GPR108	ENSG00000125734																									0
chr19	6743014	6743014	+	TRIP10	ENSG00000125733																									0
chr19	6744564	6744564	+	TRIP10	ENSG00000125733																									0
chr19	6749971	6749971	+	TRIP10	ENSG00000125733																									0
chr19	6751123	6751123	+	TRIP10	ENSG00000125733																									0
chr19	7083457	7083457	+	ZNF557	ENSG00000130544																									0
chr19	7471283	7471283	+	ARHGEF18	ENSG00000104880																									0
chr19	7472299	7472299	+	ARHGEF18	ENSG00000104880																									0
chr19	7617881	7617881	+	CAMSAP3	ENSG00000076826																									0
chr19	7627556	7627556	+	XAB2	ENSG00000076924																									0
chr19	7627564	7627564	+	XAB2	ENSG00000076924																									0
chr19	7642553	7642553	+	STXBP2	ENSG00000076944;ENSG00000268400																									0
chr19	7645269	7645269	+	STXBP2	ENSG00000076944																									0
chr19	7861903	7861903	+	EVI5L	ENSG00000142459																									0
chr19	7909720	7909720	+	MAP2K7	ENSG00000076984																									0
chr19	7912372	7912372	+	MAP2K7	ENSG00000076984																									0
chr19	7926804	7926804	+	TIMM44	ENSG00000104980																									0
chr19	8033383	8033383	+	ELAVL1;CCL25	ENSG00000267939;ENSG00000131142																									0
chr19	8209016	8209016	+	CERS4	ENSG00000090661																									0
chr19	8246161	8246161	+	CERS4	ENSG00000090661																									0
chr19	8390414	8390414	+	RAB11B-AS1	ENSG00000269386																									0
chr19	8400019	8400019	+	RAB11B	ENSG00000185236																									0
chr19	8402491	8402491	+	RAB11B	ENSG00000185236																									0
chr19	8404291	8404291	+	RAB11B	ENSG00000185236																									0
chr19	8439012	8439012	+	MARCH2	ENSG00000099785																									0
chr19	8463646	8463646	+	HNRNPM	ENSG00000099783																									0
chr19	8556443	8556443	+	MYO1F	ENSG00000142347																									0
chr19	9342655	9342655	+	ZNF559	ENSG00000188321																									0
chr19	9381909	9381909	+	ZNF177;ZNF559-ZNF177	ENSG00000188629;ENSG00000270011																									0
chr19	9381913	9381913	+	ZNF177;ZNF559-ZNF177	ENSG00000188629;ENSG00000270011																									0
chr19	9518301	9518301	+	ZNF560;ZNF426	ENSG00000260112																									0
chr19	9829986	9829986	+	UBL5	ENSG00000198258																									0
chr19	9830104	9830104	+	UBL5	ENSG00000198258																									0
chr19	10106385	10106385	+	PPAN;PPAN-P2RY11	ENSG00000130810;ENSG00000243207																									0
chr19	10113398	10113398	+	P2RY11;PPAN-P2RY11	ENSG00000130810;ENSG00000243207;ENSG00000244165																									0
chr19	10284873	10284873	+	ICAM1	ENSG00000090339																									0
chr19	10459416	10459416	+	PDE4A	ENSG00000065989																									0
chr19	10467298	10467298	+	PDE4A	ENSG00000065989																									0
chr19	10467566	10467566	+	PDE4A	ENSG00000065989																									0
chr19	10499664	10499664	+	KEAP1	ENSG00000079999																									0
chr19	10631722	10631722	+	SLC44A2	ENSG00000129353																									0
chr19	10637653	10637653	+	SLC44A2	ENSG00000129353																									0
chr19	10643346	10643346	+	SLC44A2	ENSG00000129353																									0
chr19	10643354	10643354	+	SLC44A2	ENSG00000129353																									0
chr19	10643808	10643808	+	SLC44A2	ENSG00000129353																									0
chr19	10671444	10671444	+	ILF3	ENSG00000129351																									0
chr19	10677176	10677176	+	ILF3	ENSG00000129351																									0
chr19	10682041	10682041	+	ILF3	ENSG00000129351																									0
chr19	10783011	10783011	+	DNM2	ENSG00000079805																									0
chr19	10795424	10795424	+	DNM2	ENSG00000079805																									0
chr19	10825145	10825145	+	DNM2	ENSG00000079805																									0
chr19	10829873	10829873	+	DNM2	ENSG00000079805																									0
chr19	10831360	10831360	+	DNM2	ENSG00000079805																									0
chr19	10832909	10832909	+	TMED1	ENSG00000099203																									0
chr19	10909131	10909131	+	CARM1	ENSG00000142453																									0
chr19	10913893	10913893	+	CARM1	ENSG00000142453																									0
chr19	10930121	10930121	+	TIMM29	ENSG00000142444																									0
chr19	11012390	11012390	+	SMARCA4	ENSG00000266936																									0
chr19	11024431	11024431	+	SMARCA4	ENSG00000127616																									0
chr19	11041486	11041486	+	SMARCA4	ENSG00000127616																									0
chr19	11106610	11106610	+	LDLR	ENSG00000130164																									0
chr19	11131545	11131545	+	LDLR	ENSG00000161888																									0
chr19	11132072	11132072	+	LDLR	ENSG00000130164																									0
chr19	11132315	11132315	+	LDLR	ENSG00000130164																									0
chr19	11436048	11436048	+	PRKCSH	ENSG00000130175																									0
chr19	11436470	11436470	+	PRKCSH	ENSG00000130175																									0
chr19	11447745	11447745	+	PRKCSH	ENSG00000130175																									0
chr19	11450509	11450509	+	PRKCSH	ENSG00000130175																									0
chr19	11493079	11493079	+	ZNF653	ENSG00000161914;ENSG00000267477																									0
chr19	12631162	12631162	+	ZNF791;MAN2B1	ENSG00000173875																									0
chr19	12679844	12679844	+	DHPS	ENSG00000095059																									0
chr19	12719267	12719267	+	TNPO2	ENSG00000105576																									0
chr19	12745626	12745626	+	ASNA1	ENSG00000198356																									0
chr19	12763065	12763065	+	HOOK2	ENSG00000095066																									0
chr19	12792228	12792228	+	JUNB	ENSG00000171223																									0
chr19	12799942	12799942	+	PRDX2	ENSG00000167815																									0
chr19	12799960	12799960	+	PRDX2	ENSG00000167815																									0
chr19	12810101	12810101	+	RNASEH2A	ENSG00000104889																									0
chr19	12922504	12922504	+	FARSA	ENSG00000179115																									0
chr19	12928610	12928610	+	FARSA	ENSG00000179115																									0
chr19	12939165	12939165	+	CALR	ENSG00000179218																									0
chr19	12939436	12939436	+	CALR	ENSG00000179218																									0
chr19	12939528	12939528	+	CALR	ENSG00000179218																									0
chr19	12945988	12945988	+	RAD23A	ENSG00000179262																									0
chr19	12953185	12953185	+	RAD23A	ENSG00000179262																									0
chr19	12953240	12953240	+	RAD23A	ENSG00000179262																									0
chr19	13129589	13129589	+	NACC1	ENSG00000160877																									0
chr19	13135377	13135377	+	NACC1	ENSG00000160877																									0
chr19	13763043	13763043	+	CCDC130	ENSG00000104957																									0
chr19	13773662	13773662	+	MRI1	ENSG00000267633																									0
chr19	13959237	13959237	+	DCAF15	ENSG00000132017																									0
chr19	13961013	13961013	+	DCAF15	ENSG00000132017																									0
chr19	14052584	14052584	+	IL27RA	ENSG00000104998																									0
chr19	14052720	14052720	+	IL27RA	ENSG00000104998																									0
chr19	14052869	14052869	+	IL27RA	ENSG00000104998																									0
chr19	14071299	14071299	+	PALM3;MISP3	ENSG00000228887																									0
chr19	14074986	14074986	+	MISP3	ENSG00000141854																									0
chr19	14408535	14408535	+	ADGRE5	ENSG00000267379																									0
chr19	14446484	14446484	+	PKN1	ENSG00000123143																									0
chr19	14451862	14451862	+	PKN1	ENSG00000123143																									0
chr19	14451873	14451873	+	PKN1	ENSG00000123143																									0
chr19	14451886	14451886	+	PKN1	ENSG00000123143																									0
chr19	14458317	14458317	+	PKN1	ENSG00000123143																									0
chr19	14469797	14469797	+	PKN1	ENSG00000123143																									0
chr19	14470043	14470043	+	PKN1	ENSG00000123143																									0
chr19	14470235	14470235	+	PKN1	ENSG00000123143																									0
chr19	14622309	14622309	+	SNORA104	ENSG00000131355																									0
chr19	14622316	14622316	+	SNORA104	ENSG00000131355																									0
chr19	15243398	15243398	+	BRD4	ENSG00000141867																									0
chr19	15249002	15249002	+	BRD4	ENSG00000141867																									0
chr19	15249012	15249012	+	BRD4	ENSG00000141867																									0
chr19	15249031	15249031	+	BRD4	ENSG00000141867																									0
chr19	15264567	15264567	+	BRD4	ENSG00000141867																									0
chr19	15273021	15273021	+	BRD4	ENSG00000141867																									0
chr19	15619672	15619672	+	CYP4F8	ENSG00000186526																									0
chr19	15836083	15836083	+	UCA1	ENSG00000214049																									0
chr19	16056818	16056818	+	LINC00905;LINC01855	ENSG00000267450;ENSG00000267517																									0
chr19	16076089	16076089	+	TPM4	ENSG00000167460																									0
chr19	16089069	16089069	+	TPM4	ENSG00000167460																									0
chr19	16101478	16101478	+	TPM4	ENSG00000167460																									0
chr19	16102738	16102738	+	TPM4	ENSG00000167460																									0
chr19	16102772	16102772	+	TPM4	ENSG00000167460																									0
chr19	16102999	16102999	+	TPM4	ENSG00000167460																									0
chr19	16104685	16104685	+	TPM4;RAB8A	ENSG00000267373																									0
chr19	16127474	16127474	+	RAB8A	ENSG00000167461																									0
chr19	16132308	16132308	+	RAB8A	ENSG00000167461																									0
chr19	16132888	16132888	+	RAB8A	ENSG00000269243																									0
chr19	16133221	16133221	+	RAB8A	ENSG00000269243																									0
chr19	16133235	16133235	+	RAB8A	ENSG00000269243																									0
chr19	16157589	16157589	+	HSH2D	ENSG00000196684																									0
chr19	16233551	16233551	+	AP1M1	ENSG00000072958																									0
chr19	16413506	16413506	+	EPS15L1	ENSG00000240418																									0
chr19	16520881	16520881	+	CHERP	ENSG00000085872																									0
chr19	16829419	16829419	+	SIN3B	ENSG00000127511																									0
chr19	16831598	16831598	+	SIN3B	ENSG00000127511																									0
chr19	16881206	16881206	+	SIN3B	ENSG00000127511																									0
chr19	17102066	17102066	+	MYO9B	ENSG00000099331																									0
chr19	17212622	17212622	+	MYO9B	ENSG00000099331																									0
chr19	17232196	17232196	+	NR2F6	ENSG00000160113																									0
chr19	17232205	17232205	+	NR2F6	ENSG00000160113																									0
chr19	17232209	17232209	+	NR2F6	ENSG00000160113																									0
chr19	17273959	17273959	+	BABAM1	ENSG00000105393;ENSG00000269307																									0
chr19	17319915	17319915	+	DDA1	ENSG00000130311																									0
chr19	17469247	17469247	+	NXNL1;SLC27A1	ENSG00000130304																									0
chr19	17486693	17486693	+	SLC27A1	ENSG00000130304																									0
chr19	17559337	17559337	+	COLGALT1	ENSG00000130309																									0
chr19	17577245	17577245	+	COLGALT1	ENSG00000130309																									0
chr19	17577965	17577965	+	COLGALT1	ENSG00000130309																									0
chr19	17578016	17578016	+	COLGALT1	ENSG00000130309																									0
chr19	17580790	17580790	+	COLGALT1	ENSG00000130309																									0
chr19	17582677	17582677	+	COLGALT1	ENSG00000130309																									0
chr19	17719723	17719723	+	MAP1S	ENSG00000130479																									0
chr19	17728062	17728062	+	MAP1S	ENSG00000130479																									0
chr19	17812629	17812629	+	B3GNT3	ENSG00000179913																									0
chr19	17936552	17936552	+	CCDC124	ENSG00000007080																									0
chr19	18013124	18013124	+	ARRDC2	ENSG00000105643																									0
chr19	18040905	18040905	+	ARRDC2;IL12RB1	ENSG00000268623																									0
chr19	18130607	18130607	+	MAST3	ENSG00000099308																									0
chr19	18153423	18153423	+	PIK3R2	ENSG00000105647;ENSG00000268173																									0
chr19	18167252	18167252	+	PIK3R2	ENSG00000105647;ENSG00000268173																									0
chr19	18175627	18175627	+	IFI30	ENSG00000216490																									0
chr19	18196242	18196242	+	MPV17L2	ENSG00000254858																									0
chr19	18281391	18281391	+	JUND	ENSG00000130522																									0
chr19	18355929	18355929	+	PGPEP1	ENSG00000130517																									0
chr19	18364025	18364025	+	PGPEP1	ENSG00000130517																									0
chr19	18382475	18382475	+	PGPEP1;GDF15	ENSG00000130513																									0
chr19	18382612	18382612	+	PGPEP1;GDF15	ENSG00000130513																									0
chr19	18382625	18382625	+	PGPEP1;GDF15	ENSG00000130513																									0
chr19	18382635	18382635	+	PGPEP1;GDF15	ENSG00000130513																									0
chr19	18386204	18386204	+	GDF15	ENSG00000130513																									0
chr19	18386338	18386338	+	GDF15	ENSG00000130513																									0
chr19	18387106	18387106	+	GDF15	ENSG00000130513																									0
chr19	18388673	18388673	+	GDF15	ENSG00000130513																									0
chr19	18434418	18434418	+	ISYNA1;SSBP4	ENSG00000105655;ENSG00000130511																									0
chr19	18509553	18509553	+	ELL	ENSG00000105656																									0
chr19	18568831	18568831	+	KXD1	ENSG00000268983																									0
chr19	18568967	18568967	+	KXD1	ENSG00000268983																									0
chr19	18573299	18573299	+	UBA52	ENSG00000221983																									0
chr19	18577324	18577324	+	UBA52	ENSG00000221983																									0
chr19	18846080	18846080	+	UPF1	ENSG00000005007																									0
chr19	18865428	18865428	+	UPF1	ENSG00000005007																									0
chr19	18868133	18868133	+	UPF1	ENSG00000005007																									0
chr19	18932163	18932163	+	HOMER3	ENSG00000051128;ENSG00000268193																									0
chr19	19031693	19031693	+	SUGP2	ENSG00000064607																									0
chr19	19033667	19033667	+	ARMC6	ENSG00000105676																									0
chr19	19057531	19057531	+	ARMC6	ENSG00000105676																									0
chr19	19057599	19057599	+	ARMC6	ENSG00000105676																									0
chr19	19096092	19096092	+	SLC25A42	ENSG00000181035																									0
chr19	19182124	19182124	+	BORCS8	ENSG00000254901																									0
chr19	19358690	19358690	+	MAU2	ENSG00000129933																									0
chr19	19501235	19501235	+	GATAD2A	ENSG00000167491																									0
chr19	19501243	19501243	+	GATAD2A	ENSG00000167491																									0
chr19	19505940	19505940	+	GATAD2A	ENSG00000167491																									0
chr19	19506028	19506028	+	GATAD2A	ENSG00000167491																									0
chr19	19545064	19545064	+	CILP2	ENSG00000160161																									0
chr19	19687169	19687169	+	ZNF101;ZNF14	ENSG00000181896;ENSG00000271283																									0
chr19	20384912	20384912	+	ZNF486;MIR1270	ENSG00000231205																									0
chr19	20815556	20815556	+	ZNF626;ZNF85	ENSG00000160229;ENSG00000269373																									0
chr19	21117813	21117813	+	ZNF714	ENSG00000160352																									0
chr19	21118778	21118778	+	ZNF714	ENSG00000160352																									0
chr19	21376255	21376255	+	ZNF738	ENSG00000172687																									0
chr19	21384299	21384299	+	ZNF738	ENSG00000213976																									0
chr19	22694831	22694831	+	ZNF492;ZNF99	ENSG00000268981																									0
chr19	22694836	22694836	+	ZNF492;ZNF99	ENSG00000268981																									0
chr19	24001557	24001557	+	ZNF726;ZNF254	ENSG00000269289;ENSG00000201966																									0
chr19	24002110	24002110	+	ZNF726;ZNF254	ENSG00000269289;ENSG00000201966																									0
chr19	24002225	24002225	+	ZNF726;ZNF254	ENSG00000269289;ENSG00000201966																									0
chr19	24002648	24002648	+	ZNF726;ZNF254	ENSG00000269289;ENSG00000201966																									0
chr19	24003078	24003078	+	ZNF726;ZNF254	ENSG00000269289;ENSG00000201966																									0
chr19	24003140	24003140	+	ZNF726;ZNF254	ENSG00000269289;ENSG00000201966																									0
chr19	24004389	24004389	+	ZNF726;ZNF254	ENSG00000201966																									0
chr19	24128320	24128320	+	ZNF254	ENSG00000213096																									0
chr19	27714319	27714319	+	NONE;LINC00662	ENSG00000261824																									0
chr19	29703187	29703187	+	C19orf12	ENSG00000131943																									0
chr19	29812372	29812372	+	CCNE1	ENSG00000105173																									0
chr19	29821761	29821761	+	CCNE1	ENSG00000105173																									0
chr19	29822072	29822072	+	CCNE1	ENSG00000105173																									0
chr19	30009146	30009146	+	URI1	ENSG00000105176																									0
chr19	30014935	30014935	+	URI1	ENSG00000105176																									0
chr19	30015665	30015665	+	URI1	ENSG00000105176																									0
chr19	32353769	32353769	+	ZNF507	ENSG00000168813																									0
chr19	32382816	32382816	+	ZNF507	ENSG00000168813																									0
chr19	32384525	32384525	+	ZNF507	ENSG00000168813																									0
chr19	32483012	32483012	+	DPY19L3	ENSG00000178904																									0
chr19	32483422	32483422	+	DPY19L3	ENSG00000178904																									0
chr19	32485594	32485594	+	DPY19L3	ENSG00000178904																									0
chr19	32485695	32485695	+	DPY19L3	ENSG00000178904																									0
chr19	32585918	32585918	+	PDCD5	ENSG00000105185																									0
chr19	32585931	32585931	+	PDCD5	ENSG00000105185																									0
chr19	32625856	32625856	+	ANKRD27	ENSG00000105186																									0
chr19	32977363	32977363	+	FAAP24	ENSG00000131944																									0
chr19	33311185	33311185	+	CEBPA-AS1;CEBPG	ENSG00000267130;ENSG00000243864																									0
chr19	33311194	33311194	+	CEBPA-AS1;CEBPG	ENSG00000267130;ENSG00000243864																									0
chr19	33379454	33379454	+	CEBPG	ENSG00000153879																									0
chr19	33379984	33379984	+	CEBPG	ENSG00000153879																									0
chr19	33380289	33380289	+	CEBPG	ENSG00000153879																									0
chr19	33381671	33381671	+	CEBPG	ENSG00000153879																									0
chr19	33381731	33381731	+	CEBPG	ENSG00000153879																									0
chr19	33408958	33408958	+	PEPD	ENSG00000124299																									0
chr19	33813914	33813914	+	KCTD15	ENSG00000153885																									0
chr19	33813987	33813987	+	KCTD15	ENSG00000153885																									0
chr19	33814870	33814870	+	KCTD15	ENSG00000153885																									0
chr19	34221553	34221553	+	LSM14A	ENSG00000257103																									0
chr19	34227650	34227650	+	LSM14A	ENSG00000257103																									0
chr19	34228177	34228177	+	LSM14A	ENSG00000257103																									0
chr19	34228831	34228831	+	LSM14A	ENSG00000257103																									0
chr19	34240651	34240651	+	LSM14A;KIAA0355	ENSG00000257103;ENSG00000166398																									0
chr19	34240668	34240668	+	LSM14A;KIAA0355	ENSG00000257103;ENSG00000166398																									0
chr19	34341490	34341490	+	KIAA0355	ENSG00000166398																									0
chr19	34366395	34366395	+	GPI	ENSG00000105220																									0
chr19	34381500	34381500	+	GPI	ENSG00000105220																									0
chr19	34426061	34426061	+	PDCD2L	ENSG00000126249																									0
chr19	34454554	34454554	+	UBA2	ENSG00000126261																									0
chr19	34458783	34458783	+	UBA2	ENSG00000126261																									0
chr19	34460530	34460530	+	UBA2	ENSG00000126261																									0
chr19	34684746	34684746	+	ZNF302	ENSG00000089335																									0
chr19	34685684	34685684	+	ZNF302	ENSG00000089335																									0
chr19	34685730	34685730	+	ZNF302	ENSG00000089335																									0
chr19	34958064	34958064	+	ZNF792	ENSG00000180884																									0
chr19	35022375	35022375	+	GRAMD1A	ENSG00000271032																									0
chr19	35140610	35140610	+	FXYD1	ENSG00000266964																									0
chr19	35250462	35250462	+	LSR	ENSG00000105699																									0
chr19	35267427	35267427	+	LSR	ENSG00000105699																									0
chr19	35267547	35267547	+	LSR	ENSG00000105699																									0
chr19	35267568	35267568	+	LSR	ENSG00000105699																									0
chr19	35267635	35267635	+	LSR	ENSG00000105699																									0
chr19	35267825	35267825	+	LSR	ENSG00000105699																									0
chr19	35269106	35269106	+	USF2	ENSG00000105698																									0
chr19	35448329	35448329	+	LINC01531;FFAR2	ENSG00000126262																									0
chr19	35623158	35623158	+	HAUS5	ENSG00000249115																									0
chr19	35733246	35733246	+	KMT2B	ENSG00000272333																									0
chr19	35736923	35736923	+	KMT2B	ENSG00000272333																									0
chr19	35753144	35753144	+	LIN37	ENSG00000267796																									0
chr19	35937027	35937027	+	LRFN3	ENSG00000126243																									0
chr19	35937320	35937320	+	LRFN3	ENSG00000126243																									0
chr19	35940569	35940569	+	LRFN3	ENSG00000126243																									0
chr19	35995955	35995955	+	SDHAF1	ENSG00000205138																									0
chr19	36052733	36052733	+	THAP8	ENSG00000161277																									0
chr19	36052755	36052755	+	THAP8	ENSG00000161277																									0
chr19	36054045	36054045	+	THAP8	ENSG00000161277																									0
chr19	36121527	36121527	+	TBCB	ENSG00000105254																									0
chr19	36125782	36125782	+	TBCB	ENSG00000105254																									0
chr19	36143064	36143064	+	CAPNS1	ENSG00000126247																									0
chr19	36146001	36146001	+	CAPNS1	ENSG00000126247																									0
chr19	36150265	36150265	+	CAPNS1	ENSG00000126247																									0
chr19	36150330	36150330	+	CAPNS1	ENSG00000126247																									0
chr19	36237573	36237573	+	ZNF146	ENSG00000167635																									0
chr19	36550395	36550395	+	ZNF529	ENSG00000186020																									0
chr19	37362591	37362591	+	HKR1	ENSG00000181666																									0
chr19	37894591	37894591	+	WDR87	ENSG00000171804																									0
chr19	38006714	38006714	+	SIPA1L3	ENSG00000105738																									0
chr19	38290239	38290239	+	SPINT2	ENSG00000167642;ENSG00000267748																									0
chr19	38326718	38326718	+	KCNK6	ENSG00000099337																									0
chr19	38376397	38376397	+	PSMD8	ENSG00000099341																									0
chr19	38379367	38379367	+	PSMD8	ENSG00000099341																									0
chr19	38383469	38383469	+	PSMD8	ENSG00000099341																									0
chr19	38635092	38635092	+	EIF3K	ENSG00000178982																									0
chr19	38647715	38647715	+	ACTN4	ENSG00000130402																									0
chr19	38709417	38709417	+	ACTN4	ENSG00000130402																									0
chr19	38730021	38730021	+	ACTN4	ENSG00000130402																									0
chr19	38730153	38730153	+	ACTN4	ENSG00000130402																									0
chr19	38823076	38823076	+	ECH1	ENSG00000268756																									0
chr19	38823228	38823228	+	ECH1	ENSG00000104823;ENSG00000268083																									0
chr19	38838754	38838754	+	HNRNPL	ENSG00000104824;ENSG00000268083																									0
chr19	38838766	38838766	+	HNRNPL	ENSG00000104824;ENSG00000268083																									0
chr19	38907302	38907302	+	NFKBIB	ENSG00000104825																									0
chr19	39173877	39173877	+	PAK4	ENSG00000130669																									0
chr19	39178767	39178767	+	PAK4	ENSG00000130669																									0
chr19	39178912	39178912	+	PAK4	ENSG00000130669																									0
chr19	39204386	39204386	+	SYCN	ENSG00000179751																									0
chr19	39281609	39281609	+	IFNL2;IFNL1	ENSG00000183709;ENSG00000182393																									0
chr19	39375857	39375857	+	SAMD4B	ENSG00000179134																									0
chr19	39377699	39377699	+	SAMD4B	ENSG00000179134																									0
chr19	39377789	39377789	+	SAMD4B	ENSG00000179134																									0
chr19	39384582	39384582	+	SAMD4B	ENSG00000179134																									0
chr19	39384971	39384971	+	PAF1;SAMD4B	ENSG00000179134																									0
chr19	39398273	39398273	+	MED29	ENSG00000063322																									0
chr19	39399548	39399548	+	MED29	ENSG00000063322																									0
chr19	39408699	39408699	+	ZFP36	ENSG00000128016																									0
chr19	39413235	39413235	+	PLEKHG2	ENSG00000090924																									0
chr19	39457702	39457702	+	SUPT5H	ENSG00000196235																									0
chr19	39457726	39457726	+	SUPT5H	ENSG00000196235																									0
chr19	39466484	39466484	+	SUPT5H	ENSG00000196235																									0
chr19	39472879	39472879	+	SUPT5H	ENSG00000196235																									0
chr19	39482888	39482888	+	TIMM50	ENSG00000105197																									0
chr19	39485738	39485738	+	TIMM50	ENSG00000105197																									0
chr19	39492054	39492054	+	TIMM50	ENSG00000105197																									0
chr19	40191685	40191685	+	MAP3K10	ENSG00000130758																									0
chr19	40192177	40192177	+	MAP3K10	ENSG00000130758																									0
chr19	40371823	40371823	+	PLD3	ENSG00000105223																									0
chr19	40613122	40613122	+	LTBP4	ENSG00000090006																									0
chr19	40759536	40759536	+	SNRPA	ENSG00000077312																									0
chr19	40765073	40765073	+	SNRPA	ENSG00000077312																									0
chr19	40765133	40765133	+	SNRPA	ENSG00000077312																									0
chr19	40765327	40765327	+	SNRPA	ENSG00000077312																									0
chr19	40800383	40800383	+	RAB4B-EGLN2	ENSG00000269858;ENSG00000171570																									0
chr19	40908720	40908720	+	CYP2G1P;CYP2B7P	ENSG00000198251																									0
chr19	41256463	41256463	+	AXL	ENSG00000167601																									0
chr19	41264430	41264430	+	HNRNPUL1	ENSG00000105323																									0
chr19	41272196	41272196	+	HNRNPUL1	ENSG00000105323																									0
chr19	41276162	41276162	+	HNRNPUL1	ENSG00000105323																									0
chr19	41292271	41292271	+	HNRNPUL1	ENSG00000105323																									0
chr19	41306895	41306895	+	HNRNPUL1	ENSG00000105323																									0
chr19	41307363	41307363	+	HNRNPUL1	ENSG00000105323																									0
chr19	41307573	41307573	+	HNRNPUL1	ENSG00000105323																									0
chr19	41307588	41307588	+	HNRNPUL1	ENSG00000105323																									0
chr19	41316498	41316498	+	CCDC97	ENSG00000142039																									0
chr19	41421310	41421310	+	BCKDHA	ENSG00000248098;ENSG00000255730																									0
chr19	41421316	41421316	+	BCKDHA	ENSG00000248098;ENSG00000255730																									0
chr19	41422314	41422314	+	BCKDHA	ENSG00000248098;ENSG00000255730																									0
chr19	41438303	41438303	+	ATP5SL	ENSG00000105341																									0
chr19	41671797	41671797	+	CEACAM4;CEACAM7	ENSG00000268582;ENSG00000007306																									0
chr19	41882988	41882988	+	ARHGEF1	ENSG00000076928																									0
chr19	41884238	41884238	+	ARHGEF1	ENSG00000076928																									0
chr19	41893274	41893274	+	ARHGEF1	ENSG00000076928																									0
chr19	41902893	41902893	+	ARHGEF1	ENSG00000076928																									0
chr19	41907298	41907298	+	ARHGEF1	ENSG00000076928																									0
chr19	42105355	42105355	+	POU2F2	ENSG00000028277																									0
chr19	42105367	42105367	+	POU2F2	ENSG00000028277																									0
chr19	42225998	42225998	+	ZNF526	ENSG00000167625																									0
chr19	42378522	42378522	+	MEGF8	ENSG00000105429																									0
chr19	42378628	42378628	+	MEGF8	ENSG00000105429																									0
chr19	42378743	42378743	+	MEGF8	ENSG00000105429																									0
chr19	43406391	43406391	+	TEX101	ENSG00000131126																									0
chr19	43406455	43406455	+	TEX101	ENSG00000131126																									0
chr19	43406816	43406816	+	TEX101	ENSG00000131126																									0
chr19	43592604	43592604	+	IRGQ	ENSG00000167378																									0
chr19	43674562	43674562	+	PLAUR;IRGC	ENSG00000011422;ENSG00000124449																									0
chr19	43674567	43674567	+	PLAUR;IRGC	ENSG00000011422;ENSG00000124449																									0
chr19	43892953	43892953	+	LOC100505715	ENSG00000267058																									0
chr19	44010344	44010344	+	ZNF230	ENSG00000159882																									0
chr19	44176411	44176411	+	ZNF226	ENSG00000167380																									0
chr19	44649821	44649821	+	PVR	ENSG00000073008																									0
chr19	44663147	44663147	+	PVR	ENSG00000266903																									0
chr19	44663169	44663169	+	PVR	ENSG00000266903																									0
chr19	44663200	44663200	+	PVR	ENSG00000266903																									0
chr19	44665977	44665977	+	PVR	ENSG00000266903																									0
chr19	44759640	44759640	+	BCL3	ENSG00000069399																									0
chr19	44878735	44878735	+	NECTIN2	ENSG00000130202																									0
chr19	44878787	44878787	+	NECTIN2	ENSG00000130202																									0
chr19	44903658	44903658	+	TOMM40	ENSG00000130204																									0
chr19	44907894	44907894	+	APOE	ENSG00000130203																									0
chr19	44914758	44914758	+	APOC1	ENSG00000130208																									0
chr19	44949314	44949314	+	APOC4-APOC2	ENSG00000224916;ENSG00000234906;ENSG00000267467																									0
chr19	45103444	45103444	+	PPP1R37	ENSG00000007047;ENSG00000104866																									0
chr19	45118980	45118980	+	PPP1R37	ENSG00000007047;ENSG00000104866																									0
chr19	45181566	45181566	+	BLOC1S3	ENSG00000189114																									0
chr19	45271560	45271560	+	MARK4	ENSG00000007047																									0
chr19	45334065	45334065	+	CKM;KLC3	ENSG00000104892																									0
chr19	45409464	45409464	+	CD3EAP	ENSG00000117877																									0
chr19	45549350	45549350	+	OPA3	ENSG00000125741																									0
chr19	45703669	45703669	+	QPCTL	ENSG00000011478																									0
chr19	46068704	46068704	+	LOC400706	ENSG00000204869																									0
chr19	46068717	46068717	+	LOC400706	ENSG00000204869																									0
chr19	46471292	46471292	+	PNMA8A	ENSG00000182013																									0
chr19	46608497	46608497	+	CALM3	ENSG00000160014																									0
chr19	46608539	46608539	+	CALM3	ENSG00000160014																									0
chr19	46608545	46608545	+	CALM3	ENSG00000160014																									0
chr19	46608949	46608949	+	CALM3	ENSG00000160014																									0
chr19	46610537	46610537	+	CALM3	ENSG00000269292																									0
chr19	46648740	46648740	+	DACT3	ENSG00000197380																									0
chr19	46660800	46660800	+	DACT3-AS1	ENSG00000245598																									0
chr19	46756160	46756160	+	FKRP	ENSG00000181027																									0
chr19	46756751	46756751	+	FKRP	ENSG00000181027																									0
chr19	46788413	46788413	+	SLC1A5	ENSG00000105281																									0
chr19	46919065	46919065	+	ARHGAP35	ENSG00000160007																									0
chr19	46919119	46919119	+	ARHGAP35	ENSG00000160007																									0
chr19	46919246	46919246	+	ARHGAP35	ENSG00000160007																									0
chr19	46919340	46919340	+	ARHGAP35	ENSG00000160007																									0
chr19	46921854	46921854	+	ARHGAP35	ENSG00000160007																									0
chr19	47000817	47000817	+	ARHGAP35	ENSG00000160007																									0
chr19	47001260	47001260	+	ARHGAP35	ENSG00000160007																									0
chr19	47001708	47001708	+	ARHGAP35	ENSG00000160007																									0
chr19	47150323	47150323	+	SAE1	ENSG00000142230																									0
chr19	47267697	47267697	+	CCDC9	ENSG00000105321																									0
chr19	47349729	47349729	+	DHX34	ENSG00000134815																									0
chr19	47381289	47381289	+	DHX34	ENSG00000134815																									0
chr19	47549334	47549334	+	ZNF541	ENSG00000118156																									0
chr19	47742494	47742494	+	EHD2	ENSG00000024422																									0
chr19	47742693	47742693	+	EHD2	ENSG00000024422																									0
chr19	47750183	47750183	+	NOP53	ENSG00000105373																									0
chr19	47781309	47781309	+	SELENOW	ENSG00000178980																									0
chr19	48197483	48197483	+	C19orf68	ENSG00000185453																									0
chr19	48277328	48277328	+	ZNF114	ENSG00000178150																									0
chr19	48286388	48286388	+	ZNF114	ENSG00000178150																									0
chr19	48330541	48330541	+	EMP3	ENSG00000142227																									0
chr19	48443868	48443868	+	GRIN2D	ENSG00000105464																									0
chr19	48444043	48444043	+	GRIN2D	ENSG00000105464																									0
chr19	48444527	48444527	+	GRIN2D	ENSG00000105464																									0
chr19	48452569	48452569	+	GRWD1	ENSG00000105447																									0
chr19	48472362	48472362	+	CYTH2	ENSG00000105443;ENSG00000268465																									0
chr19	48617330	48617330	+	RPL18	ENSG00000063177																									0
chr19	48617360	48617360	+	RPL18	ENSG00000063177																									0
chr19	48628459	48628459	+	SPHK2	ENSG00000063176																									0
chr19	48681298	48681298	+	SEC1P	ENSG00000232871																									0
chr19	48795186	48795186	+	BCAT2	ENSG00000105552																									0
chr19	48874878	48874878	+	PPP1R15A	ENSG00000087074																									0
chr19	48965909	48965909	+	FTL	ENSG00000087086																									0
chr19	49015898	49015898	+	RUVBL2	ENSG00000183207																									0
chr19	49086510	49086510	+	SNRNP70	ENSG00000104852																									0
chr19	49090292	49090292	+	SNRNP70	ENSG00000104852																									0
chr19	49490671	49490671	+	SNORD33	ENSG00000199631																									0
chr19	49526188	49526188	+	FCGRT	ENSG00000104870																									0
chr19	49573640	49573640	+	NOSIP	ENSG00000142546																									0
chr19	49658493	49658493	+	SCAF1	ENSG00000126461																									0
chr19	49680560	49680560	+	PRMT1	ENSG00000126457																									0
chr19	49688384	49688384	+	PRMT1	ENSG00000126457																									0
chr19	49805704	49805704	+	AP2A1	ENSG00000196961																									0
chr19	49860617	49860617	+	PTOV1	ENSG00000104960																									0
chr19	49932445	49932445	+	ATF5	ENSG00000169136																									0
chr19	50249114	50249114	+	MYH14	ENSG00000105357																									0
chr19	50310107	50310107	+	MYH14	ENSG00000267815																									0
chr19	50310524	50310524	+	MYH14	ENSG00000267815																									0
chr19	50310540	50310540	+	MYH14	ENSG00000105357																									0
chr19	50379147	50379147	+	NR1H2	ENSG00000131408																									0
chr19	50431049	50431049	+	SPIB	ENSG00000269404																									0
chr19	50719554	50719554	+	SHANK1;CLEC11A	ENSG00000161681																									0
chr19	50780186	50780186	+	LOC105372440	ENSG00000261341																									0
chr19	51012795	51012795	+	KLK10	ENSG00000129451																									0
chr19	51012808	51012808	+	KLK10	ENSG00000129451																									0
chr19	51783623	51783623	+	FPR2;FPR3	ENSG00000171051																									0
chr19	52064608	52064608	+	ZNF841	ENSG00000197608																									0
chr19	52064612	52064612	+	ZNF841	ENSG00000197608																									0
chr19	52161666	52161666	+	ZNF836	ENSG00000267827																									0
chr19	52216028	52216028	+	PPP2R1A	ENSG00000105568																									0
chr19	52222124	52222124	+	PPP2R1A	ENSG00000105568																									0
chr19	52290280	52290280	+	ZNF766	ENSG00000196214																									0
chr19	52290322	52290322	+	ZNF766	ENSG00000196214																									0
chr19	52321628	52321628	+	ZNF480	ENSG00000198464																									0
chr19	52322841	52322841	+	ZNF480	ENSG00000198464																									0
chr19	52322966	52322966	+	ZNF480	ENSG00000269535																									0
chr19	52415616	52415616	+	ZNF528	ENSG00000167555																									0
chr19	52565470	52565470	+	ZNF808;ZNF701	ENSG00000198482;ENSG00000167562																									0
chr19	52956185	52956185	+	ZNF816;ZNF816-ZNF321P	ENSG00000269082																									0
chr19	53454905	53454905	+	ZNF761;ZNF765-ZNF761	ENSG00000160336																									0
chr19	53566706	53566706	+	ZNF331	ENSG00000130844																									0
chr19	53874500	53874500	+	MYADM	ENSG00000179820																									0
chr19	54111211	54111211	+	TFPT	ENSG00000105619																									0
chr19	54118393	54118393	+	PRPF31	ENSG00000105618																									0
chr19	54122497	54122497	+	PRPF31	ENSG00000105618																									0
chr19	54123485	54123485	+	PRPF31	ENSG00000105618																									0
chr19	54193229	54193229	+	TSEN34	ENSG00000170892																									0
chr19	54982726	54982726	+	NLRP2	ENSG00000022556																									0
chr19	54990540	54990540	+	NLRP2	ENSG00000022556																									0
chr19	55087796	55087796	+	EPS8L1	ENSG00000131037																									0
chr19	55158984	55158984	+	DNAAF3	ENSG00000267577																									0
chr19	55346562	55346562	+	KMT5C	ENSG00000133247																									0
chr19	55387897	55387897	+	RPL28	ENSG00000108107																									0
chr19	55391555	55391555	+	RPL28	ENSG00000108107																									0
chr19	55484153	55484153	+	ZNF628	ENSG00000197483																									0
chr19	55614263	55614263	+	ZNF865	ENSG00000261221																									0
chr19	55643456	55643456	+	ZNF580	ENSG00000213015																									0
chr19	55644626	55644626	+	ZNF581	ENSG00000171425																									0
chr19	55649552	55649552	+	CCDC106	ENSG00000173581																									0
chr19	55674294	55674294	+	U2AF2	ENSG00000267523																									0
chr19	55694780	55694780	+	EPN1	ENSG00000063245																									0
chr19	56555977	56555977	+	ZFP28	ENSG00000269696																									0
chr19	56621634	56621634	+	ZNF71	ENSG00000197951																									0
chr19	57271280	57271280	+	LOC105372476	ENSG00000267871																									0
chr19	57292308	57292308	+	ZNF460	ENSG00000197714																									0
chr19	57446237	57446237	+	ZNF749	ENSG00000268163																									0
chr19	57640912	57640912	+	ZNF211	ENSG00000121417																									0
chr19	57642574	57642574	+	ZNF211	ENSG00000121417																									0
chr19	57642594	57642594	+	ZNF211	ENSG00000121417																									0
chr19	57688368	57688368	+	ZNF551	ENSG00000204519																									0
chr19	57753374	57753374	+	ZNF776	ENSG00000152443;ENSG00000269026																									0
chr19	57843415	57843415	+	ZNF587B	ENSG00000268750;ENSG00000269343																									0
chr19	57843424	57843424	+	ZNF587B	ENSG00000268750;ENSG00000269343																									0
chr19	57864730	57864730	+	ZNF587	ENSG00000198466																									0
chr19	57903808	57903808	+	ZNF814;ZNF417	ENSG00000173480;ENSG00000269476																									0
chr19	58262328	58262328	+	ZNF544	ENSG00000198131																									0
chr19	58314942	58314942	+	ERVK3-1;ZNF8-ERVK3-1	ENSG00000142396																									0
chr19	58339609	58339609	+	ZSCAN22	ENSG00000182318																									0
chr19	58354056	58354056	+	A1BG-AS1	ENSG00000268895																									0
chr19	58400966	58400966	+	RNF225;ZNF584	ENSG00000268307																									0
chr19	58456815	58456815	+	ZNF324B	ENSG00000249471																									0
chr19	58472555	58472555	+	ZNF324	ENSG00000083812																									0
chr19	58481019	58481019	+	ZNF446	ENSG00000083838																									0
chr19	58481083	58481083	+	ZNF446	ENSG00000083807;ENSG00000083838																									0
chr19	58547434	58547434	+	TRIM28	ENSG00000130726																									0
chr19	58548146	58548146	+	TRIM28	ENSG00000130726																									0
chr19	58548516	58548516	+	TRIM28	ENSG00000130726																									0
chr19	58549125	58549125	+	TRIM28	ENSG00000130726																									0
chr19	342286	342286	-	MIER2	ENSG00000105556																									0
chr19	582897	582897	-	BSG	ENSG00000172270																									0
chr19	679693	679693	-	FSTL3	ENSG00000070404																									0
chr19	757401	757401	-	MISP	ENSG00000099812																									0
chr19	757552	757552	-	MISP	ENSG00000099812																									0
chr19	863030	863030	-	CFD	ENSG00000197766																									0
chr19	873576	873576	-	MED16	ENSG00000175221																									0
chr19	885825	885825	-	MED16	ENSG00000175221																									0
chr19	1103500	1103500	-	GPX4	ENSG00000167468																									0
chr19	1104470	1104470	-	GPX4	ENSG00000167468																									0
chr19	1108967	1108967	-	SBNO2	ENSG00000064932																									0
chr19	1122269	1122269	-	SBNO2	ENSG00000064932																									0
chr19	1122508	1122508	-	SBNO2	ENSG00000064932																									0
chr19	1377884	1377884	-	MUM1	ENSG00000160953																									0
chr19	1398603	1398603	-	GAMT	ENSG00000130005																									0
chr19	1411331	1411331	-	DAZAP1	ENSG00000071626																									0
chr19	1449949	1449949	-	APC2	ENSG00000115266																									0
chr19	1622869	1622869	-	TCF3	ENSG00000071564																									0
chr19	1817256	1817256	-	REXO1	ENSG00000079313																									0
chr19	1848057	1848057	-	REXO1	ENSG00000079313																									0
chr19	1848063	1848063	-	REXO1	ENSG00000079313																									0
chr19	1852420	1852420	-	KLF16	ENSG00000267125																									0
chr19	1853564	1853564	-	KLF16	ENSG00000267125																									0
chr19	1985461	1985461	-	BTBD2	ENSG00000133243																									0
chr19	2037601	2037601	-	MKNK2	ENSG00000099875																									0
chr19	2042771	2042771	-	MKNK2	ENSG00000099875																									0
chr19	2046444	2046444	-	MKNK2	ENSG00000099875																									0
chr19	2233661	2233661	-	PLEKHJ1	ENSG00000104886																									0
chr19	2233670	2233670	-	PLEKHJ1	ENSG00000104886																									0
chr19	2427314	2427314	-	TIMM13	ENSG00000099800																									0
chr19	2428179	2428179	-	LMNB2	ENSG00000176619																									0
chr19	2428204	2428204	-	LMNB2	ENSG00000176619																									0
chr19	2428211	2428211	-	LMNB2	ENSG00000176619																									0
chr19	2429551	2429551	-	LMNB2	ENSG00000176619																									0
chr19	2809185	2809185	-	THOP1	ENSG00000172009																									0
chr19	2809192	2809192	-	THOP1	ENSG00000172009																									0
chr19	3538690	3538690	-	C19orf71	ENSG00000161091																									0
chr19	3620176	3620176	-	CACTIN	ENSG00000105298																									0
chr19	3778998	3778998	-	MATK	ENSG00000007264																									0
chr19	3885099	3885099	-	MIR1268A	ENSG00000167654																									0
chr19	3980694	3980694	-	EEF2	ENSG00000167658																									0
chr19	3982946	3982946	-	EEF2	ENSG00000167658																									0
chr19	4060384	4060384	-	ZBTB7A	ENSG00000178951																									0
chr19	4090598	4090598	-	MAP2K2	ENSG00000126934																									0
chr19	4124115	4124115	-	MAP2K2	ENSG00000126934																									0
chr19	4354093	4354093	-	MPND	ENSG00000008382																									0
chr19	4409074	4409074	-	CHAF1A	ENSG00000167670																									0
chr19	4409087	4409087	-	CHAF1A	ENSG00000167670																									0
chr19	4543695	4543695	-	SEMA6B	ENSG00000167680																									0
chr19	4689673	4689673	-	DPP9	ENSG00000142002																									0
chr19	4794303	4794303	-	FEM1A	ENSG00000269604																									0
chr19	4946580	4946580	-	UHRF1	ENSG00000034063																									0
chr19	5002375	5002375	-	KDM4B	ENSG00000127663																									0
chr19	5210728	5210728	-	PTPRS	ENSG00000105426																									0
chr19	5218491	5218491	-	PTPRS	ENSG00000105426																									0
chr19	5613505	5613505	-	SAFB2	ENSG00000130254																									0
chr19	5616286	5616286	-	SAFB2	ENSG00000130254																									0
chr19	5690278	5690278	-	RPL36	ENSG00000130255																									0
chr19	5783207	5783207	-	PRR22	ENSG00000212123																									0
chr19	5924846	5924846	-	RANBP3	ENSG00000031823																									0
chr19	6210644	6210644	-	MLLT1	ENSG00000267427																									0
chr19	6380391	6380391	-	GTF2F1	ENSG00000125651																									0
chr19	6380400	6380400	-	GTF2F1	ENSG00000125651																									0
chr19	6383478	6383478	-	GTF2F1	ENSG00000125651																									0
chr19	6383490	6383490	-	GTF2F1	ENSG00000125651																									0
chr19	6413437	6413437	-	KHSRP	ENSG00000088247																									0
chr19	6418853	6418853	-	KHSRP	ENSG00000088247																									0
chr19	6422835	6422835	-	KHSRP	ENSG00000088247																									0
chr19	6440781	6440781	-	SLC25A23	ENSG00000125648																									0
chr19	6494938	6494938	-	TUBB4A	ENSG00000268191																									0
chr19	6681966	6681966	-	C3	ENSG00000125730																									0
chr19	6684415	6684415	-	C3	ENSG00000125730																									0
chr19	6686194	6686194	-	C3	ENSG00000125730																									0
chr19	6686200	6686200	-	C3	ENSG00000125730																									0
chr19	6686269	6686269	-	C3	ENSG00000125730																									0
chr19	6686281	6686281	-	C3	ENSG00000125730																									0
chr19	6696265	6696265	-	C3	ENSG00000125730																									0
chr19	6696397	6696397	-	C3	ENSG00000125730																									0
chr19	6702177	6702177	-	C3	ENSG00000125730																									0
chr19	6709814	6709814	-	C3	ENSG00000125730																									0
chr19	6712302	6712302	-	C3	ENSG00000125730																									0
chr19	6712325	6712325	-	C3	ENSG00000125730																									0
chr19	6714213	6714213	-	C3	ENSG00000125730																									0
chr19	6732773	6732773	-	GPR108	ENSG00000125734																									0
chr19	6743633	6743633	-	TRIP10	ENSG00000125733																									0
chr19	7345792	7345792	-	INSR;ARHGEF18	ENSG00000265748;ENSG00000263264																									0
chr19	7345798	7345798	-	INSR;ARHGEF18	ENSG00000265748;ENSG00000263264																									0
chr19	7892618	7892618	-	LRRC8E	ENSG00000171017																									0
chr19	7918452	7918452	-	TGFBR3L	ENSG00000260001																									0
chr19	7960948	7960948	-	ELAVL1	ENSG00000066044																									0
chr19	7971591	7971591	-	ELAVL1	ENSG00000066044																									0
chr19	8033397	8033397	-	ELAVL1;CCL25	ENSG00000267939;ENSG00000131142																									0
chr19	8514070	8514070	-	ZNF414	ENSG00000133250																									0
chr19	8811568	8811568	-	ZNF558	ENSG00000167785																									0
chr19	9381925	9381925	-	ZNF177;ZNF559-ZNF177	ENSG00000188629;ENSG00000270011																									0
chr19	9381940	9381940	-	ZNF177;ZNF559-ZNF177	ENSG00000188629;ENSG00000270011																									0
chr19	9518293	9518293	-	ZNF560;ZNF426	ENSG00000260112																									0
chr19	9854709	9854709	-	OLFM2	ENSG00000105088																									0
chr19	10115701	10115701	-	EIF3G	ENSG00000130811																									0
chr19	10133349	10133349	-	DNMT1	ENSG00000130816																									0
chr19	10135749	10135749	-	DNMT1	ENSG00000130816																									0
chr19	10143796	10143796	-	DNMT1	ENSG00000130816																									0
chr19	10149586	10149586	-	DNMT1	ENSG00000130816																									0
chr19	10281713	10281713	-	ICAM1	ENSG00000266978																									0
chr19	10284895	10284895	-	ICAM1	ENSG00000090339																									0
chr19	10364915	10364915	-	TYK2	ENSG00000105397																									0
chr19	10365527	10365527	-	TYK2	ENSG00000105397																									0
chr19	10379643	10379643	-	TYK2	ENSG00000105397																									0
chr19	10486508	10486508	-	KEAP1	ENSG00000079999																									0
chr19	10655233	10655233	-	ILF3	ENSG00000129351																									0
chr19	10655246	10655246	-	ILF3	ENSG00000129351																									0
chr19	10689782	10689782	-	ILF3	ENSG00000129351																									0
chr19	10689788	10689788	-	ILF3	ENSG00000129351																									0
chr19	10829885	10829885	-	DNM2	ENSG00000079805																									0
chr19	10832648	10832648	-	TMED1	ENSG00000099203																									0
chr19	11132067	11132067	-	LDLR	ENSG00000130164																									0
chr19	11483610	11483610	-	ZNF653	ENSG00000161914																									0
chr19	11483639	11483639	-	ZNF653	ENSG00000161914																									0
chr19	11493062	11493062	-	ZNF653	ENSG00000161914;ENSG00000267477																									0
chr19	11519182	11519182	-	ECSIT	ENSG00000130159																									0
chr19	11757527	11757527	-	ZNF823;ZNF441	ENSG00000220949																									0
chr19	11780535	11780535	-	ZNF441	ENSG00000197044																									0
chr19	11943484	11943484	-	ZNF700	ENSG00000267274																									0
chr19	12650222	12650222	-	MAN2B1	ENSG00000104774																									0
chr19	12668547	12668547	-	WDR83OS	ENSG00000105583																									0
chr19	12699456	12699456	-	TNPO2	ENSG00000105576																									0
chr19	12699521	12699521	-	TNPO2	ENSG00000105576																									0
chr19	12700213	12700213	-	TNPO2	ENSG00000105576																									0
chr19	12711569	12711569	-	TNPO2	ENSG00000105576																									0
chr19	12719279	12719279	-	TNPO2	ENSG00000105576																									0
chr19	12719274	12719274	-	TNPO2	ENSG00000105576																									0
chr19	12730652	12730652	-	TRIR	ENSG00000123144																									0
chr19	12939208	12939208	-	CALR	ENSG00000179218																									0
chr19	12954335	12954335	-	GADD45GIP1	ENSG00000179271																									0
chr19	12957054	12957054	-	GADD45GIP1	ENSG00000179271																									0
chr19	12998520	12998520	-	NFIX	ENSG00000008441																									0
chr19	13105346	13105346	-	TRMT1	ENSG00000104907																									0
chr19	13115747	13115747	-	TRMT1	ENSG00000104907																									0
chr19	13961558	13961558	-	RFX1	ENSG00000132005																									0
chr19	13965777	13965777	-	RFX1	ENSG00000132005																									0
chr19	14092612	14092612	-	PRKACA	ENSG00000072062																									0
chr19	14470037	14470037	-	PKN1	ENSG00000123143																									0
chr19	14515916	14515916	-	DNAJB1	ENSG00000132002																									0
chr19	14516656	14516656	-	DNAJB1	ENSG00000132002																									0
chr19	14518243	14518243	-	DNAJB1	ENSG00000132002																									0
chr19	15184089	15184089	-	NOTCH3	ENSG00000074181																									0
chr19	15237294	15237294	-	BRD4	ENSG00000141867																									0
chr19	15243380	15243380	-	BRD4	ENSG00000141867																									0
chr19	15243386	15243386	-	BRD4	ENSG00000141867																									0
chr19	15272883	15272883	-	BRD4	ENSG00000141867																									0
chr19	15272939	15272939	-	BRD4	ENSG00000141867																									0
chr19	15359000	15359000	-	AKAP8	ENSG00000105127																									0
chr19	15397612	15397612	-	AKAP8L	ENSG00000011243																									0
chr19	15403601	15403601	-	AKAP8L	ENSG00000011243																									0
chr19	15427509	15427509	-	WIZ	ENSG00000011451																									0
chr19	16102031	16102031	-	TPM4	ENSG00000167460																									0
chr19	16102779	16102779	-	TPM4	ENSG00000167460																									0
chr19	16132884	16132884	-	RAB8A	ENSG00000269243																									0
chr19	16234675	16234675	-	AP1M1	ENSG00000072958																									0
chr19	16234671	16234671	-	AP1M1	ENSG00000072958																									0
chr19	16628110	16628110	-	MED26	ENSG00000268087																									0
chr19	16628116	16628116	-	MED26	ENSG00000268087																									0
chr19	16862981	16862981	-	SIN3B	ENSG00000127511;ENSG00000127511																									0
chr19	17072976	17072976	-	HAUS8	ENSG00000131351																									0
chr19	17212614	17212614	-	MYO9B	ENSG00000099331																									0
chr19	17292286	17292286	-	ABHD8	ENSG00000127220																									0
chr19	17403106	17403106	-	BST2	ENSG00000130303																									0
chr19	17404396	17404396	-	BST2	ENSG00000130303																									0
chr19	17469242	17469242	-	NXNL1;SLC27A1	ENSG00000130304																									0
chr19	17581567	17581567	-	COLGALT1	ENSG00000130309																									0
chr19	17720944	17720944	-	MAP1S	ENSG00000130479																									0
chr19	17727837	17727837	-	MAP1S	ENSG00000130479																									0
chr19	18281478	18281478	-	JUND	ENSG00000130522																									0
chr19	18309854	18309854	-	LSM4	ENSG00000130520																									0
chr19	18386141	18386141	-	GDF15	ENSG00000130513																									0
chr19	18386156	18386156	-	GDF15	ENSG00000130513																									0
chr19	18386446	18386446	-	GDF15	ENSG00000130513																									0
chr19	18428157	18428157	-	SSBP4	ENSG00000130511																									0
chr19	18509541	18509541	-	ELL	ENSG00000105656																									0
chr19	18596740	18596740	-	CRLF1	ENSG00000006016																									0
chr19	18599733	18599733	-	CRLF1	ENSG00000006016																									0
chr19	18723399	18723399	-	CRTC1	ENSG00000105662																									0
chr19	18867727	18867727	-	UPF1	ENSG00000005007																									0
chr19	18867741	18867741	-	UPF1	ENSG00000005007																									0
chr19	19008358	19008358	-	SUGP2	ENSG00000064607																									0
chr19	19008417	19008417	-	SUGP2	ENSG00000064607																									0
chr19	19031697	19031697	-	SUGP2	ENSG00000064607																									0
chr19	19096098	19096098	-	SLC25A42	ENSG00000181035																									0
chr19	19293126	19293126	-	SUGP1	ENSG00000105705																									0
chr19	19505920	19505920	-	GATAD2A	ENSG00000167491																									0
chr19	19505934	19505934	-	GATAD2A	ENSG00000167491																									0
chr19	19630235	19630235	-	GMIP	ENSG00000089639																									0
chr19	19645252	19645252	-	ATP13A1	ENSG00000105726																									0
chr19	20384923	20384923	-	ZNF486;MIR1270	ENSG00000231205																									0
chr19	21292994	21292994	-	ZNF708	ENSG00000182141																									0
chr19	21727947	21727947	-	ZNF100	ENSG00000197020																									0
chr19	21807617	21807617	-	ZNF43	ENSG00000198521																									0
chr19	23222434	23222434	-	ZNF730;ZNF724	ENSG00000196081																									0
chr19	23360870	23360870	-	ZNF91	ENSG00000167232																									0
chr19	23492851	23492851	-	LINC01224;ZNF675	ENSG00000268100																									0
chr19	23999681	23999681	-	ZNF726;ZNF254	ENSG00000269289;ENSG00000201966																									0
chr19	24000312	24000312	-	ZNF726;ZNF254	ENSG00000269289;ENSG00000201966																									0
chr19	24001401	24001401	-	ZNF726;ZNF254	ENSG00000269289;ENSG00000201966																									0
chr19	24002231	24002231	-	ZNF726;ZNF254	ENSG00000269289;ENSG00000201966																									0
chr19	24002938	24002938	-	ZNF726;ZNF254	ENSG00000269289;ENSG00000201966																									0
chr19	24003020	24003020	-	ZNF726;ZNF254	ENSG00000269289;ENSG00000201966																									0
chr19	27731393	27731393	-	NONE;LINC00662	ENSG00000261824																									0
chr19	29528323	29528323	-	VSTM2B	ENSG00000187135																									0
chr19	29528329	29528329	-	VSTM2B	ENSG00000187135																									0
chr19	29701489	29701489	-	C19orf12	ENSG00000131943																									0
chr19	29703159	29703159	-	C19orf12	ENSG00000131943																									0
chr19	29703166	29703166	-	C19orf12	ENSG00000131943																									0
chr19	29956284	29956284	-	URI1	ENSG00000105176																									0
chr19	30009140	30009140	-	URI1	ENSG00000105176																									0
chr19	30461023	30461023	-	ZNF536	ENSG00000198597																									0
chr19	30643667	30643667	-	ZNF536;LINC01791	ENSG00000198597																									0
chr19	32605896	32605896	-	ANKRD27	ENSG00000105186																									0
chr19	32622502	32622502	-	ANKRD27	ENSG00000105186																									0
chr19	32644409	32644409	-	ANKRD27	ENSG00000105186																									0
chr19	32979404	32979404	-	RHPN2	ENSG00000131941																									0
chr19	33002345	33002345	-	RHPN2	ENSG00000131941																									0
chr19	33012650	33012650	-	RHPN2	ENSG00000131941																									0
chr19	33012710	33012710	-	RHPN2	ENSG00000131941																									0
chr19	33032015	33032015	-	RHPN2	ENSG00000131941																									0
chr19	33300425	33300425	-	CEBPA	ENSG00000230259;ENSG00000267580																									0
chr19	33300468	33300468	-	CEBPA	ENSG00000230259;ENSG00000267580																									0
chr19	33578264	33578264	-	PEPD;CHST8	ENSG00000266985;ENSG00000232429																									0
chr19	33578260	33578260	-	PEPD;CHST8	ENSG00000266985;ENSG00000232429																									0
chr19	34240658	34240658	-	LSM14A;KIAA0355	ENSG00000257103;ENSG00000166398																									0
chr19	34405467	34405467	-	PDCD2L	ENSG00000126249;ENSG00000266953																									0
chr19	34958032	34958032	-	ZNF792	ENSG00000180884																									0
chr19	35022365	35022365	-	GRAMD1A	ENSG00000271032																									0
chr19	35022383	35022383	-	GRAMD1A	ENSG00000271032																									0
chr19	35193638	35193638	-	FXYD5;FAM187B	ENSG00000089327;ENSG00000177558																									0
chr19	35267847	35267847	-	LSR	ENSG00000105699																									0
chr19	35502170	35502170	-	DMKN	ENSG00000161249																									0
chr19	35755884	35755884	-	HSPB6	ENSG00000004776																									0
chr19	35919516	35919516	-	TYROBP;LRFN3	ENSG00000011600;ENSG00000126243																									0
chr19	36052747	36052747	-	THAP8	ENSG00000161277																									0
chr19	36513065	36513065	-	ZNF260	ENSG00000254004																									0
chr19	36838783	36838783	-	ZNF790	ENSG00000197863																									0
chr19	36851587	36851587	-	ZNF345	ENSG00000251247																									0
chr19	37306621	37306621	-	LOC284412;HKR1	ENSG00000267605;ENSG00000181666																									0
chr19	37411468	37411468	-	ZNF569	ENSG00000196437																									0
chr19	37414049	37414049	-	ZNF569	ENSG00000196437																									0
chr19	37634392	37634392	-	ZFP30	ENSG00000120784																									0
chr19	37634440	37634440	-	ZFP30	ENSG00000120784																									0
chr19	37696559	37696559	-	ZNF607	ENSG00000198182																									0
chr19	37791083	37791083	-	ZNF573;LOC644554	ENSG00000267422																									0
chr19	38309279	38309279	-	YIF1B	ENSG00000167645																									0
chr19	38788120	38788120	-	LGALS7;LGALS7B	ENSG00000205076;ENSG00000178934																									0
chr19	38831743	38831743	-	ECH1	ENSG00000104823																									0
chr19	38862465	38862465	-	HNRNPL;RINL	ENSG00000104824;ENSG00000187994																									0
chr19	38862479	38862479	-	HNRNPL;RINL	ENSG00000104824;ENSG00000187994																									0
chr19	38878587	38878587	-	SIRT2	ENSG00000068903																									0
chr19	39162898	39162898	-	PAK4	ENSG00000130669																									0
chr19	39538861	39538861	-	EID2	ENSG00000176396																									0
chr19	39834740	39834740	-	FBL	ENSG00000105202																									0
chr19	40027558	40027558	-	ZNF780B	ENSG00000128000																									0
chr19	40027567	40027567	-	ZNF780B	ENSG00000128000																									0
chr19	40074909	40074909	-	ZNF780A	ENSG00000197782																									0
chr19	40081837	40081837	-	ZNF780A	ENSG00000197782																									0
chr19	40232824	40232824	-	AKT2	ENSG00000105221																									0
chr19	40425428	40425428	-	SERTAD1	ENSG00000197019																									0
chr19	40441902	40441902	-	SERTAD3	ENSG00000167565																									0
chr19	40441965	40441965	-	SERTAD3	ENSG00000167565																									0
chr19	40578347	40578347	-	SHKBP1	ENSG00000160410																									0
chr19	40591335	40591335	-	SHKBP1	ENSG00000160410																									0
chr19	40591367	40591367	-	SHKBP1	ENSG00000160410																									0
chr19	41088655	41088655	-	CYP2A13	ENSG00000197838																									0
chr19	41279135	41279135	-	HNRNPUL1	ENSG00000105323																									0
chr19	41391926	41391926	-	EXOSC5	ENSG00000077348																									0
chr19	41433665	41433665	-	ATP5SL	ENSG00000105341																									0
chr19	41438315	41438315	-	ATP5SL	ENSG00000105341																									0
chr19	41565410	41565410	-	CEACAM21	ENSG00000007129																									0
chr19	41915395	41915395	-	ARHGEF1;LOC100505585	ENSG00000076928																									0
chr19	41915409	41915409	-	ARHGEF1;LOC100505585	ENSG00000076928																									0
chr19	42248143	42248143	-	ERF	ENSG00000105722																									0
chr19	42297208	42297208	-	PAFAH1B3	ENSG00000079462																									0
chr19	42512118	42512118	-	LIPE-AS1	ENSG00000213904																									0
chr19	43464542	43464542	-	LYPD3	ENSG00000124466																									0
chr19	43545874	43545874	-	XRCC1	ENSG00000073050																									0
chr19	43554719	43554719	-	XRCC1	ENSG00000073050;ENSG00000268361																									0
chr19	43575460	43575460	-	XRCC1	ENSG00000269583																									0
chr19	43892934	43892934	-	LOC100505715	ENSG00000267058																									0
chr19	43913198	43913198	-	ZNF45	ENSG00000267191																									0
chr19	44477651	44477651	-	ZNF180	ENSG00000167384																									0
chr19	44484389	44484389	-	ZNF180	ENSG00000167384																									0
chr19	44949309	44949309	-	APOC4-APOC2	ENSG00000224916;ENSG00000234906;ENSG00000267467																									0
chr19	45075840	45075840	-	ZNF296	ENSG00000170684																									0
chr19	45118988	45118988	-	PPP1R37	ENSG00000007047;ENSG00000104866																									0
chr19	45353321	45353321	-	ERCC2	ENSG00000104884																									0
chr19	45517744	45517744	-	VASP	ENSG00000125753																									0
chr19	45526837	45526837	-	VASP	ENSG00000125753																									0
chr19	45526845	45526845	-	VASP	ENSG00000125753																									0
chr19	45633772	45633772	-	EML2	ENSG00000125746																									0
chr19	45645372	45645372	-	EML2	ENSG00000125746																									0
chr19	45711748	45711748	-	FBXO46	ENSG00000177051																									0
chr19	45764837	45764837	-	SIX5	ENSG00000259605																									0
chr19	45783999	45783999	-	DMWD	ENSG00000185800																									0
chr19	45852363	45852363	-	SYMPK	ENSG00000125755																									0
chr19	45890054	45890054	-	MYPOP	ENSG00000176182																									0
chr19	46179290	46179290	-	IGFL2;IGFL2-AS1	ENSG00000267922;ENSG00000269729																									0
chr19	46466929	46466929	-	PNMA8A	ENSG00000182013																									0
chr19	46467425	46467425	-	PNMA8A	ENSG00000182013																									0
chr19	46688807	46688807	-	PRKD2	ENSG00000243560																									0
chr19	46722498	46722498	-	STRN4	ENSG00000090372																									0
chr19	46918578	46918578	-	ARHGAP35	ENSG00000160007																									0
chr19	47041500	47041500	-	NPAS1	ENSG00000130751																									0
chr19	47064396	47064396	-	ZC3H4	ENSG00000130749																									0
chr19	47256598	47256598	-	CCDC9	ENSG00000105321																									0
chr19	47416963	47416963	-	MEIS3	ENSG00000105419																									0
chr19	48383081	48383081	-	KDELR1	ENSG00000105438																									0
chr19	48452557	48452557	-	GRWD1	ENSG00000105447																									0
chr19	48633525	48633525	-	DBP	ENSG00000105516																									0
chr19	48970953	48970953	-	GYS1	ENSG00000104812																									0
chr19	48993167	48993167	-	GYS1	ENSG00000104812																									0
chr19	49108501	49108501	-	SNRNP70	ENSG00000104852																									0
chr19	49451771	49451771	-	PIH1D1	ENSG00000104872																									0
chr19	49468517	49468517	-	ALDH16A1	ENSG00000161618																									0
chr19	49468539	49468539	-	ALDH16A1	ENSG00000161618																									0
chr19	49490653	49490653	-	SNORD33	ENSG00000199631																									0
chr19	49498021	49498021	-	RPS11	ENSG00000142534																									0
chr19	49498033	49498033	-	RPS11	ENSG00000142534																									0
chr19	49499592	49499592	-	RPS11	ENSG00000142534																									0
chr19	49535040	49535040	-	RCN3	ENSG00000142552																									0
chr19	49580533	49580533	-	NOSIP	ENSG00000142546																									0
chr19	49665845	49665845	-	BCL2L12	ENSG00000126453																									0
chr19	49688390	49688390	-	PRMT1	ENSG00000126457																									0
chr19	49808726	49808726	-	FUZ	ENSG00000010361																									0
chr19	49909864	49909864	-	NUP62	ENSG00000213024;ENSG00000269179																									0
chr19	49979167	49979167	-	VRK3	ENSG00000105053																									0
chr19	50607123	50607123	-	SNAR-F;SYT3	ENSG00000131409;ENSG00000213023																									0
chr19	50607130	50607130	-	SNAR-F;SYT3	ENSG00000131409;ENSG00000213023																									0
chr19	51002518	51002518	-	KLK9	ENSG00000267879																									0
chr19	51345186	51345186	-	ETFB	ENSG00000267984																									0
chr19	51345182	51345182	-	ETFB	ENSG00000267984																									0
chr19	51345329	51345329	-	ETFB	ENSG00000105379																									0
chr19	51345324	51345324	-	ETFB	ENSG00000105379																									0
chr19	51783618	51783618	-	FPR2;FPR3	ENSG00000171051																									0
chr19	51874561	51874561	-	ZNF577	ENSG00000161551																									0
chr19	51891818	51891818	-	ZNF649	ENSG00000198093																									0
chr19	52137711	52137711	-	ZNF616	ENSG00000267827																									0
chr19	52400587	52400587	-	ZNF528	ENSG00000167555																									0
chr19	52400593	52400593	-	ZNF528	ENSG00000167555																									0
chr19	52841896	52841896	-	ZNF468	ENSG00000204604																									0
chr19	52894266	52894266	-	ZNF320;ZNF888	ENSG00000182986																									0
chr19	53103469	53103469	-	ZNF160	ENSG00000170949																									0
chr19	53566720	53566720	-	ZNF331	ENSG00000130844																									0
chr19	53874540	53874540	-	MYADM	ENSG00000179820																									0
chr19	53875189	53875189	-	MYADM	ENSG00000232220																									0
chr19	54107035	54107035	-	TFPT	ENSG00000105619;ENSG00000170906																									0
chr19	54155672	54155672	-	CNOT3;LENG1	ENSG00000088038;ENSG00000105617																									0
chr19	54190220	54190220	-	MBOAT7;TSEN34	ENSG00000170892																									0
chr19	55091401	55091401	-	PPP1R12C	ENSG00000125503																									0
chr19	55141257	55141257	-	TNNT1	ENSG00000105048																									0
chr19	55151886	55151886	-	TNNI3	ENSG00000129991																									0
chr19	55154040	55154040	-	TNNI3	ENSG00000129991																									0
chr19	55154751	55154751	-	TNNI3	ENSG00000129991																									0
chr19	55386165	55386165	-	RPL28	ENSG00000108107																									0
chr19	55483514	55483514	-	ZNF628	ENSG00000197483																									0
chr19	55483536	55483536	-	ZNF628	ENSG00000197483																									0
chr19	55559508	55559508	-	SBK3;ZNF579	ENSG00000231274;ENSG00000267730																									0
chr19	55592288	55592288	-	FIZ1	ENSG00000179943																									0
chr19	55615676	55615676	-	ZNF865	ENSG00000261221																									0
chr19	55615687	55615687	-	ZNF865	ENSG00000261221																									0
chr19	55774414	55774414	-	RFPL4AL1;NLRP11	ENSG00000229292;ENSG00000255238																									0
chr19	56285365	56285365	-	ZSCAN5A	ENSG00000131848;ENSG00000267710																									0
chr19	56621593	56621593	-	ZNF71	ENSG00000197951																									0
chr19	56811392	56811392	-	PEG3	ENSG00000198300																									0
chr19	56811413	56811413	-	PEG3	ENSG00000198300																									0
chr19	56813520	56813520	-	PEG3-AS1	ENSG00000198300																									0
chr19	56813537	56813537	-	PEG3-AS1	ENSG00000198300																									0
chr19	56813876	56813876	-	PEG3	ENSG00000198300																									0
chr19	56813905	56813905	-	PEG3	ENSG00000198300																									0
chr19	57572539	57572539	-	ZNF416	ENSG00000083817																									0
chr19	57867334	57867334	-	UBE2CP5	ENSG00000269867																									0
chr19	57906181	57906181	-	ZNF417	ENSG00000173480;ENSG00000269476																									0
chr19	57979880	57979880	-	ZNF606	ENSG00000166704																									0
chr19	58083896	58083896	-	ZSCAN18	ENSG00000121413																									0
chr19	58095255	58095255	-	ZSCAN18	ENSG00000121413																									0
chr19	58239924	58239924	-	ZNF544	ENSG00000198131;ENSG00000269545																									0
chr19	58315096	58315096	-	ERVK3-1;ZNF8-ERVK3-1	ENSG00000142396																									0
chr19	58363529	58363529	-	LOC105372483	ENSG00000252211																									0
chr19	58393065	58393065	-	RPS5	ENSG00000083845																									0
chr2	277058	277058	+	ACP1	ENSG00000143727																									0
chr2	277546	277546	+	ACP1	ENSG00000143727																									0
chr2	677607	677607	+	TMEM18	ENSG00000233296																									0
chr2	877908	877908	+	LINC01115;LINC01939	ENSG00000237667;ENSG00000228799																									0
chr2	1634313	1634313	+	PXDN	ENSG00000130508																									0
chr2	1742671	1742671	+	PXDN	ENSG00000130508																									0
chr2	3224152	3224152	+	EIPR1	ENSG00000032389																									0
chr2	3309713	3309713	+	EIPR1	ENSG00000032389																									0
chr2	3309726	3309726	+	EIPR1	ENSG00000032389																									0
chr2	3561668	3561668	+	RNASEH1-AS1	ENSG00000234171																									0
chr2	5493767	5493767	+	LINC01249;LINC01248	ENSG00000228585;ENSG00000232835																									0
chr2	5874703	5874703	+	LINC01810;LINC01105	ENSG00000237266;ENSG00000232044																									0
chr2	5874708	5874708	+	LINC01810;LINC01105	ENSG00000237266;ENSG00000232044																									0
chr2	6150198	6150198	+	LOC400940;LINC01247	ENSG00000232044;ENSG00000234275																									0
chr2	6920270	6920270	+	RNF144A	ENSG00000151692																									0
chr2	6920274	6920274	+	RNF144A	ENSG00000151692																									0
chr2	6920285	6920285	+	RNF144A	ENSG00000151692																									0
chr2	7040501	7040501	+	RNF144A	ENSG00000151692																									0
chr2	7040953	7040953	+	RNF144A	ENSG00000151692																									0
chr2	7996745	7996745	+	LINC00298;LINC00299	ENSG00000235665																									0
chr2	8683832	8683832	+	ID2	ENSG00000115738																									0
chr2	8731173	8731173	+	KIDINS220	ENSG00000134313																									0
chr2	8745084	8745084	+	KIDINS220	ENSG00000134313																									0
chr2	8745091	8745091	+	KIDINS220	ENSG00000134313																									0
chr2	8834777	8834777	+	KIDINS220	ENSG00000134313																									0
chr2	8932768	8932768	+	MBOAT2	ENSG00000143797																									0
chr2	9017870	9017870	+	MBOAT2;ASAP2	ENSG00000230886																									0
chr2	9207434	9207434	+	ASAP2	ENSG00000151693																									0
chr2	9404791	9404791	+	ASAP2	ENSG00000119185;ENSG00000151693																									0
chr2	9408153	9408153	+	ITGB1BP1	ENSG00000119185																									0
chr2	9440516	9440516	+	CPSF3	ENSG00000119203																									0
chr2	9779465	9779465	+	YWHAQ;TAF1B	ENSG00000243491;ENSG00000115750																									0
chr2	9779476	9779476	+	YWHAQ;TAF1B	ENSG00000243491;ENSG00000115750																									0
chr2	9934283	9934283	+	TAF1B	ENSG00000115750																									0
chr2	9934344	9934344	+	TAF1B	ENSG00000115750																									0
chr2	9935605	9935605	+	TAF1B;GRHL1	ENSG00000269973																									0
chr2	9936659	9936659	+	TAF1B;GRHL1	ENSG00000269973																									0
chr2	10047984	10047984	+	KLF11	ENSG00000172059																									0
chr2	10053170	10053170	+	KLF11	ENSG00000172059																									0
chr2	10054758	10054758	+	KLF11	ENSG00000271787																									0
chr2	10054768	10054768	+	KLF11	ENSG00000271787																									0
chr2	10129259	10129259	+	RRM2	ENSG00000171848																									0
chr2	10129688	10129688	+	RRM2	ENSG00000171848																									0
chr2	10130625	10130625	+	RRM2	ENSG00000171848																									0
chr2	10157457	10157457	+	C2orf48	ENSG00000163009																									0
chr2	10157477	10157477	+	C2orf48	ENSG00000163009																									0
chr2	10350823	10350823	+	HPCAL1	ENSG00000115756																									0
chr2	10386490	10386490	+	HPCAL1	ENSG00000115756																									0
chr2	10442062	10442062	+	ODC1	ENSG00000115758																									0
chr2	10449166	10449166	+	LOC101929715;ODC1	ENSG00000257135																									0
chr2	12718074	12718074	+	TRIB2	ENSG00000071575																									0
chr2	12741416	12741416	+	TRIB2	ENSG00000071575																									0
chr2	12741865	12741865	+	TRIB2	ENSG00000071575																									0
chr2	12742307	12742307	+	TRIB2	ENSG00000071575																									0
chr2	13513031	13513031	+	LOC100506474;LINC00276	ENSG00000225649;ENSG00000229370																									0
chr2	15603865	15603865	+	DDX1	ENSG00000079785																									0
chr2	15603869	15603869	+	DDX1	ENSG00000079785																									0
chr2	15631022	15631022	+	DDX1	ENSG00000079785																									0
chr2	16079180	16079180	+	GACAT3	ENSG00000236289																									0
chr2	16927607	16927607	+	FAM49A;RAD51AP2	ENSG00000224604;ENSG00000237670																									0
chr2	16927612	16927612	+	FAM49A;RAD51AP2	ENSG00000224604;ENSG00000237670																									0
chr2	17189083	17189083	+	FAM49A;RAD51AP2	ENSG00000222842;ENSG00000214843																									0
chr2	17781491	17781491	+	GEN1	ENSG00000178295																									0
chr2	17781961	17781961	+	GEN1	ENSG00000178295																									0
chr2	17781966	17781966	+	GEN1	ENSG00000178295																									0
chr2	17783529	17783529	+	GEN1	ENSG00000178295																									0
chr2	17783636	17783636	+	GEN1	ENSG00000178295																									0
chr2	17783732	17783732	+	GEN1	ENSG00000178295																									0
chr2	17784129	17784129	+	GEN1	ENSG00000178295																									0
chr2	18068151	18068151	+	KCNS3;RDH14	ENSG00000212455;NONE																									0
chr2	18311102	18311102	+	KCNS3;RDH14	NONE;NONE																									0
chr2	19529646	19529646	+	OSR1;LINC00954	ENSG00000237992;ENSG00000235911																									0
chr2	19993036	19993036	+	LOC101928222	ENSG00000227210																									0
chr2	20051631	20051631	+	LAPTM4A	ENSG00000068697																									0
chr2	20201997	20201997	+	SDC1	ENSG00000115884																									0
chr2	20249528	20249528	+	PUM2	ENSG00000055917																									0
chr2	20249540	20249540	+	PUM2	ENSG00000055917																									0
chr2	20447952	20447952	+	RHOB	ENSG00000143878																									0
chr2	20449057	20449057	+	RHOB	ENSG00000143878																									0
chr2	20450100	20450100	+	RHOB	ENSG00000228950;ENSG00000143878																									0
chr2	20589902	20589902	+	HS1BP3-IT1	ENSG00000118960																									0
chr2	20589908	20589908	+	HS1BP3-IT1	ENSG00000118960																									0
chr2	20670985	20670985	+	GDF7	ENSG00000143869																									0
chr2	20673069	20673069	+	GDF7	ENSG00000143869																									0
chr2	21001446	21001446	+	APOB	ENSG00000084674																									0
chr2	21001782	21001782	+	APOB	ENSG00000084674																									0
chr2	21005101	21005101	+	APOB	ENSG00000084674																									0
chr2	21005479	21005479	+	APOB	ENSG00000084674																									0
chr2	21006079	21006079	+	APOB	ENSG00000084674																									0
chr2	21007678	21007678	+	APOB	ENSG00000084674																									0
chr2	21008473	21008473	+	APOB	ENSG00000084674																									0
chr2	21011184	21011184	+	APOB	ENSG00000084674																									0
chr2	21011676	21011676	+	APOB	ENSG00000084674																									0
chr2	21011879	21011879	+	APOB	ENSG00000084674																									0
chr2	21012426	21012426	+	APOB	ENSG00000084674																									0
chr2	21012430	21012430	+	APOB	ENSG00000084674																									0
chr2	21012472	21012472	+	APOB	ENSG00000084674																									0
chr2	21015396	21015396	+	APOB	ENSG00000084674																									0
chr2	21032360	21032360	+	APOB	ENSG00000084674																									0
chr2	21032474	21032474	+	APOB	ENSG00000084674																									0
chr2	22003576	22003576	+	LINC01822;LINC01884	ENSG00000231200																									0
chr2	23298469	23298469	+	LINC01884;KLHL29	ENSG00000232451;ENSG00000223530																									0
chr2	23384961	23384961	+	KLHL29	ENSG00000119771																									0
chr2	23708146	23708146	+	KLHL29	ENSG00000119771																									0
chr2	23982958	23982958	+	UBXN2A	ENSG00000173960																									0
chr2	23984750	23984750	+	UBXN2A	ENSG00000173960																									0
chr2	24063677	24063677	+	FKBP1B	ENSG00000119782																									0
chr2	24076319	24076319	+	SF3B6	ENSG00000115128																									0
chr2	24076334	24076334	+	SF3B6	ENSG00000115128																									0
chr2	24819412	24819412	+	ADCY3;CENPO	ENSG00000138031;ENSG00000138092																									0
chr2	24820307	24820307	+	CENPO	ENSG00000138092																									0
chr2	25529876	25529876	+	DTNB	ENSG00000138101																									0
chr2	25529891	25529891	+	DTNB	ENSG00000138101																									0
chr2	25638155	25638155	+	DTNB	ENSG00000138101																									0
chr2	25638164	25638164	+	DTNB	ENSG00000138101																									0
chr2	25638172	25638172	+	DTNB	ENSG00000138101																									0
chr2	25743452	25743452	+	ASXL2	ENSG00000143970																									0
chr2	26093687	26093687	+	RAB10	ENSG00000084733																									0
chr2	26093697	26093697	+	RAB10	ENSG00000084733																									0
chr2	26093723	26093723	+	RAB10	ENSG00000084733																									0
chr2	26109896	26109896	+	RAB10	ENSG00000084733																									0
chr2	26127905	26127905	+	RAB10	ENSG00000084733																									0
chr2	26135186	26135186	+	RAB10	ENSG00000084733																									0
chr2	26135208	26135208	+	RAB10	ENSG00000084733																									0
chr2	26135670	26135670	+	RAB10	ENSG00000084733																									0
chr2	26136100	26136100	+	RAB10	ENSG00000084733																									0
chr2	26136851	26136851	+	RAB10	ENSG00000084733																									0
chr2	26137322	26137322	+	RAB10	ENSG00000084733																									0
chr2	26278714	26278714	+	HADHB	ENSG00000138029																									0
chr2	26285463	26285463	+	HADHB	ENSG00000138029																									0
chr2	26373583	26373583	+	SELENOI	ENSG00000138018																									0
chr2	26390692	26390692	+	SELENOI	ENSG00000138018																									0
chr2	26392269	26392269	+	SELENOI	ENSG00000138018																									0
chr2	26393154	26393154	+	SELENOI	ENSG00000138018																									0
chr2	26393577	26393577	+	SELENOI	ENSG00000138018																									0
chr2	26395046	26395046	+	SELENOI	ENSG00000138018																									0
chr2	26794088	26794088	+	CENPA	ENSG00000115163																									0
chr2	26794318	26794318	+	CENPA	ENSG00000115163																									0
chr2	26794456	26794456	+	CENPA	ENSG00000115163																									0
chr2	26948936	26948936	+	DPYSL5	ENSG00000157851																									0
chr2	27055864	27055864	+	AGBL5	ENSG00000084693																									0
chr2	27071637	27071637	+	OST4	ENSG00000228474																									0
chr2	27200349	27200349	+	SLC5A6	ENSG00000138074																									0
chr2	27200359	27200359	+	SLC5A6	ENSG00000138074																									0
chr2	27222990	27222990	+	CAD	ENSG00000084774																									0
chr2	27223987	27223987	+	CAD	ENSG00000084774																									0
chr2	27226138	27226138	+	CAD	ENSG00000084774																									0
chr2	27232596	27232596	+	CAD	ENSG00000084774																									0
chr2	27233100	27233100	+	CAD	ENSG00000084774																									0
chr2	27237838	27237838	+	CAD	ENSG00000084774																									0
chr2	27237860	27237860	+	CAD	ENSG00000084774																									0
chr2	27238473	27238473	+	CAD	ENSG00000084774																									0
chr2	27238597	27238597	+	CAD	ENSG00000084774																									0
chr2	27239391	27239391	+	CAD	ENSG00000084774																									0
chr2	27433355	27433355	+	NRBP1	ENSG00000115216																									0
chr2	27435183	27435183	+	NRBP1	ENSG00000115216																									0
chr2	27441751	27441751	+	NRBP1	ENSG00000115216																									0
chr2	27588560	27588560	+	ZNF512	ENSG00000259080																									0
chr2	27622519	27622519	+	ZNF512	ENSG00000259080																									0
chr2	27651005	27651005	+	SUPT7L	ENSG00000119760;ENSG00000198522																									0
chr2	27998864	27998864	+	BABAM2	ENSG00000158019																									0
chr2	28317327	28317327	+	BABAM2	ENSG00000158019																									0
chr2	28776886	28776886	+	PPP1CB	ENSG00000213639																									0
chr2	28800003	28800003	+	PPP1CB	ENSG00000213639																									0
chr2	28800517	28800517	+	PPP1CB	ENSG00000213639																									0
chr2	28802718	28802718	+	PPP1CB	ENSG00000213639																									0
chr2	28917910	28917910	+	WDR43	ENSG00000163811																									0
chr2	28936942	28936942	+	WDR43	ENSG00000163811																									0
chr2	28942353	28942353	+	WDR43	ENSG00000163811																									0
chr2	29042539	29042539	+	TOGARAM2	ENSG00000189350																									0
chr2	30640391	30640391	+	LCLAT1	ENSG00000172954																									0
chr2	30641191	30641191	+	LCLAT1	ENSG00000172954																									0
chr2	30696083	30696083	+	LCLAT1;CAPN13	ENSG00000172954;ENSG00000162949																									0
chr2	30714358	30714358	+	LCLAT1;CAPN13	ENSG00000172954;ENSG00000162949																									0
chr2	30754011	30754011	+	CAPN13	ENSG00000162949																									0
chr2	30891985	30891985	+	CAPN13;GALNT14	ENSG00000162949;ENSG00000158089																									0
chr2	30891994	30891994	+	CAPN13;GALNT14	ENSG00000162949;ENSG00000158089																									0
chr2	31267239	31267239	+	EHD3	ENSG00000013016																									0
chr2	32028780	32028780	+	DPY30	ENSG00000162961																									0
chr2	32028787	32028787	+	DPY30	ENSG00000162961																									0
chr2	32220983	32220983	+	SLC30A6	ENSG00000152683																									0
chr2	32290571	32290571	+	YIPF4	ENSG00000119820																									0
chr2	32298276	32298276	+	YIPF4	ENSG00000119820																									0
chr2	32306109	32306109	+	YIPF4	ENSG00000119820																									0
chr2	32415011	32415011	+	BIRC6	ENSG00000115760																									0
chr2	32416104	32416104	+	BIRC6	ENSG00000115760																									0
chr2	32464665	32464665	+	BIRC6	ENSG00000115760																									0
chr2	32499702	32499702	+	BIRC6	ENSG00000115760																									0
chr2	32543259	32543259	+	BIRC6	ENSG00000115760																									0
chr2	32599847	32599847	+	BIRC6	ENSG00000115760																									0
chr2	32603025	32603025	+	BIRC6	ENSG00000115760																									0
chr2	32617789	32617789	+	BIRC6	ENSG00000115760																									0
chr2	32617929	32617929	+	BIRC6	ENSG00000115760																									0
chr2	32630660	32630660	+	TTC27	ENSG00000018699																									0
chr2	32666756	32666756	+	TTC27	ENSG00000018699																									0
chr2	32702915	32702915	+	TTC27	ENSG00000018699																									0
chr2	32867133	32867133	+	.	.																									0
chr2	32867133	32867133	-	.	.																									0
chr2	32867134	32867134	+	.	.																									0
chr2	32867134	32867134	-	.	.																									0
chr2	32867135	32867135	+	.	.																									0
chr2	32867135	32867135	-	.	.																									0
chr2	32867136	32867136	+	.	.																									0
chr2	32867136	32867136	-	.	.																									0
chr2	32867137	32867137	+	.	.																									0
chr2	32867137	32867137	-	.	.																									0
chr2	32867138	32867138	+	.	.																									0
chr2	32867138	32867138	-	.	.																									0
chr2	32867139	32867139	+	.	.																									0
chr2	32867139	32867139	-	.	.																									0
chr2	32867140	32867140	+	.	.																									0
chr2	32867140	32867140	-	.	.																									0
chr2	32867141	32867141	+	.	.																									0
chr2	32867141	32867141	-	.	.																									0
chr2	32867142	32867142	+	.	.																									0
chr2	32867142	32867142	-	.	.																									0
chr2	32867143	32867143	+	.	.																									0
chr2	32867143	32867143	-	.	.																									0
chr2	32916634	32916634	+	.	.																									0
chr2	32916634	32916634	-	.	.																									0
chr2	32916635	32916635	+	.	.																									0
chr2	32916635	32916635	-	.	.																									0
chr2	32916636	32916636	+	.	.																									0
chr2	32916636	32916636	-	.	.																									0
chr2	32916637	32916637	+	.	.																									0
chr2	32916637	32916637	-	.	.																									0
chr2	32916638	32916638	+	.	.																									0
chr2	32916638	32916638	-	.	.																									0
chr2	32916639	32916639	+	.	.																									0
chr2	32916639	32916639	-	.	.																									0
chr2	33256506	33256506	+	LTBP1	ENSG00000049323																									0
chr2	33256512	33256512	+	LTBP1	ENSG00000049323																									0
chr2	33363415	33363415	+	LTBP1	ENSG00000049323																									0
chr2	36519429	36519429	+	CRIM1	ENSG00000150938																									0
chr2	36528701	36528701	+	CRIM1	ENSG00000150938																									0
chr2	36540352	36540352	+	CRIM1	ENSG00000150938;ENSG00000217075																									0
chr2	36549061	36549061	+	CRIM1	ENSG00000150938																									0
chr2	37096318	37096318	+	GPATCH11	ENSG00000152133																									0
chr2	37096422	37096422	+	GPATCH11	ENSG00000152133																									0
chr2	37098905	37098905	+	GPATCH11	ENSG00000152133																									0
chr2	37203399	37203399	+	CEBPZOS	ENSG00000218739																									0
chr2	37203510	37203510	+	CEBPZOS	ENSG00000218739																									0
chr2	37223371	37223371	+	CEBPZ	ENSG00000115816																									0
chr2	37227775	37227775	+	CEBPZ	ENSG00000115816																									0
chr2	37248430	37248430	+	NDUFAF7	ENSG00000003509																									0
chr2	37268982	37268982	+	PRKD3	ENSG00000115825																									0
chr2	37269633	37269633	+	PRKD3	ENSG00000115825																									0
chr2	37359836	37359836	+	QPCT	ENSG00000115828																									0
chr2	38096065	38096065	+	CYP1B1;CYP1B1-AS1	ENSG00000232973																									0
chr2	38482062	38482062	+	LOC101929596	ENSG00000213553																									0
chr2	38880221	38880221	+	MORN2	ENSG00000188010																									0
chr2	38880702	38880702	+	MORN2	ENSG00000188010																									0
chr2	38882633	38882633	+	MORN2	ENSG00000188010																									0
chr2	39380747	39380747	+	MAP4K3	ENSG00000011566																									0
chr2	39437241	39437241	+	MAP4K3	ENSG00000231312																									0
chr2	41638838	41638838	+	SLC8A1;LINC01913	ENSG00000221372;ENSG00000252281																									0
chr2	41659880	41659880	+	SLC8A1;LINC01913	ENSG00000221372;ENSG00000252281																									0
chr2	42257964	42257964	+	EML4	ENSG00000143924																									0
chr2	42280962	42280962	+	EML4	ENSG00000143924																									0
chr2	42301324	42301324	+	EML4	ENSG00000143924																									0
chr2	42303385	42303385	+	EML4	ENSG00000143924																									0
chr2	42324440	42324440	+	EML4	ENSG00000143924																									0
chr2	42331827	42331827	+	EML4	ENSG00000143924																									0
chr2	42659773	42659773	+	MTA3	ENSG00000057935																									0
chr2	42796517	42796517	+	HAAO;LINC01819	ENSG00000226491																									0
chr2	43067988	43067988	+	LINC01819;ZFP36L2	ENSG00000233978;ENSG00000207087																									0
chr2	43223962	43223962	+	ZFP36L2	ENSG00000152518																									0
chr2	43224118	43224118	+	ZFP36L2	ENSG00000152518																									0
chr2	43224128	43224128	+	ZFP36L2	ENSG00000152518																									0
chr2	43789712	43789712	+	DYNC2LI1	ENSG00000138036																									0
chr2	43800911	43800911	+	DYNC2LI1	ENSG00000138036																									0
chr2	44201709	44201709	+	PPM1B	ENSG00000138032																									0
chr2	44231316	44231316	+	PPM1B	ENSG00000138032																									0
chr2	44320662	44320662	+	PREPL;SLC3A1	ENSG00000138078;ENSG00000138079																									0
chr2	44849328	44849328	+	CAMKMT;LINC01833	ENSG00000252896;ENSG00000259439																									0
chr2	46307269	46307269	+	EPAS1	ENSG00000116016																									0
chr2	46329482	46329482	+	EPAS1	ENSG00000116016																									0
chr2	46576632	46576632	+	RHOQ	ENSG00000119729																									0
chr2	46582865	46582865	+	RHOQ	ENSG00000119729																									0
chr2	46583048	46583048	+	RHOQ	ENSG00000119729																									0
chr2	46617364	46617364	+	CRIPT	ENSG00000119878																									0
chr2	46759452	46759452	+	SOCS5	ENSG00000171150																									0
chr2	46907943	46907943	+	MCFD2	ENSG00000180398																									0
chr2	46988055	46988055	+	TTC7A	ENSG00000068724																									0
chr2	47024310	47024310	+	TTC7A	ENSG00000068724																									0
chr2	47160463	47160463	+	CALM2	ENSG00000143933																									0
chr2	47160483	47160483	+	CALM2	ENSG00000143933																									0
chr2	47176509	47176509	+	CALM2	ENSG00000143933;ENSG00000273269																									0
chr2	47373496	47373496	+	EPCAM	ENSG00000119888																									0
chr2	47373854	47373854	+	EPCAM	ENSG00000119888																									0
chr2	47379020	47379020	+	EPCAM	ENSG00000119888																									0
chr2	47386851	47386851	+	EPCAM	ENSG00000119888																									0
chr2	47386879	47386879	+	EPCAM	ENSG00000119888																									0
chr2	47799802	47799802	+	MSH6	ENSG00000116062																									0
chr2	47801263	47801263	+	MSH6	ENSG00000116062;ENSG00000138081																									0
chr2	47802397	47802397	+	MSH6	ENSG00000116062;ENSG00000138081																									0
chr2	47806598	47806598	+	MSH6	ENSG00000116062																									0
chr2	47806895	47806895	+	MSH6	ENSG00000116062																									0
chr2	48199330	48199330	+	FBXO11;FOXN2	ENSG00000230773																									0
chr2	48511349	48511349	+	PPP1R21	ENSG00000162869																									0
chr2	48511418	48511418	+	PPP1R21	ENSG00000162869																									0
chr2	48514961	48514961	+	PPP1R21	ENSG00000162869																									0
chr2	53604690	53604690	+	MIR4431;ASB3	ENSG00000115239																									0
chr2	53812985	53812985	+	ERLEC1	ENSG00000068912																									0
chr2	53863102	53863102	+	PSME4	ENSG00000068878																									0
chr2	53864445	53864445	+	PSME4	ENSG00000068878																									0
chr2	54304949	54304949	+	ACYP2	ENSG00000170634																									0
chr2	54499430	54499430	+	SPTBN1	ENSG00000115306																									0
chr2	54499436	54499436	+	SPTBN1	ENSG00000115306																									0
chr2	54544735	54544735	+	SPTBN1	ENSG00000115306																									0
chr2	54544741	54544741	+	SPTBN1	ENSG00000115306																									0
chr2	54612255	54612255	+	SPTBN1	ENSG00000115306																									0
chr2	54622307	54622307	+	SPTBN1	ENSG00000115306																									0
chr2	54622947	54622947	+	SPTBN1	ENSG00000115306																									0
chr2	54622957	54622957	+	SPTBN1	ENSG00000115306																									0
chr2	54629489	54629489	+	SPTBN1	ENSG00000115306																									0
chr2	54631007	54631007	+	SPTBN1	ENSG00000115306																									0
chr2	54631330	54631330	+	SPTBN1	ENSG00000115306																									0
chr2	54631530	54631530	+	SPTBN1	ENSG00000115306																									0
chr2	54632720	54632720	+	SPTBN1	ENSG00000115306																									0
chr2	54647192	54647192	+	SPTBN1	ENSG00000115306																									0
chr2	54647203	54647203	+	SPTBN1	ENSG00000115306																									0
chr2	54649893	54649893	+	SPTBN1	ENSG00000115306																									0
chr2	54664500	54664500	+	SPTBN1	ENSG00000115306																									0
chr2	54669324	54669324	+	SPTBN1	ENSG00000115306																									0
chr2	54987651	54987651	+	RTN4	ENSG00000115310																									0
chr2	55050111	55050111	+	RTN4	ENSG00000115310																									0
chr2	55235562	55235562	+	RPS27A	ENSG00000143947																									0
chr2	55544261	55544261	+	CFAP36	ENSG00000163001																									0
chr2	55557567	55557567	+	PPP4R3B	ENSG00000138041																									0
chr2	55598492	55598492	+	PPP4R3B	ENSG00000138041																									0
chr2	55615439	55615439	+	PPP4R3B	ENSG00000138041																									0
chr2	57475864	57475864	+	CCDC85A;VRK2	ENSG00000270569;ENSG00000212168																									0
chr2	57540451	57540451	+	CCDC85A;VRK2	ENSG00000270569;ENSG00000212168																									0
chr2	57555661	57555661	+	CCDC85A;VRK2	ENSG00000212168;ENSG00000271615																									0
chr2	58146458	58146458	+	VRK2	ENSG00000028116																									0
chr2	60175720	60175720	+	LINC01793;MIR4432HG	ENSG00000271955;ENSG00000228590																									0
chr2	60783156	60783156	+	PAPOLG	ENSG00000115421																									0
chr2	60787055	60787055	+	PAPOLG	ENSG00000115421																									0
chr2	60791834	60791834	+	PAPOLG	ENSG00000115421																									0
chr2	60797111	60797111	+	PAPOLG	ENSG00000115421																									0
chr2	60797320	60797320	+	PAPOLG	ENSG00000115421																									0
chr2	60797490	60797490	+	PAPOLG	ENSG00000115421																									0
chr2	61017799	61017799	+	PEX13	ENSG00000162928																									0
chr2	61049182	61049182	+	PEX13	ENSG00000162928																									0
chr2	61051362	61051362	+	PEX13	ENSG00000162928																									0
chr2	61162930	61162930	+	C2orf74	ENSG00000237651																									0
chr2	61164509	61164509	+	C2orf74	ENSG00000237651																									0
chr2	61188207	61188207	+	USP34	ENSG00000115464																									0
chr2	61216232	61216232	+	USP34	ENSG00000115464																									0
chr2	61317328	61317328	+	USP34	ENSG00000115464																									0
chr2	61317341	61317341	+	USP34	ENSG00000115464																									0
chr2	61317351	61317351	+	USP34	ENSG00000115464																									0
chr2	61616818	61616818	+	XPO1;FAM161A	ENSG00000206973;ENSG00000213486																									0
chr2	61872194	61872194	+	CCT4	ENSG00000115484																									0
chr2	61888149	61888149	+	CCT4	ENSG00000115484																									0
chr2	62159442	62159442	+	COMMD1;B3GNT2	ENSG00000173163;ENSG00000271657																									0
chr2	62222930	62222930	+	B3GNT2	ENSG00000170340																									0
chr2	62223013	62223013	+	B3GNT2	ENSG00000170340																									0
chr2	62706999	62706999	+	EHBP1	ENSG00000115504																									0
chr2	62707097	62707097	+	EHBP1	ENSG00000115504																									0
chr2	62707230	62707230	+	EHBP1	ENSG00000115504																									0
chr2	62850822	62850822	+	EHBP1	ENSG00000226605																									0
chr2	62850844	62850844	+	EHBP1	ENSG00000226605																									0
chr2	62927980	62927980	+	EHBP1	ENSG00000115504																									0
chr2	62927999	62927999	+	EHBP1	ENSG00000115504																									0
chr2	62948353	62948353	+	EHBP1	ENSG00000115504																									0
chr2	62948893	62948893	+	EHBP1	ENSG00000115504																									0
chr2	62949075	62949075	+	EHBP1	ENSG00000115504																									0
chr2	62964103	62964103	+	EHBP1	ENSG00000115504																									0
chr2	63055991	63055991	+	OTX1	ENSG00000115507																									0
chr2	63056734	63056734	+	OTX1	ENSG00000115507																									0
chr2	63302052	63302052	+	WDPCP	ENSG00000143951																									0
chr2	63604844	63604844	+	MDH1	ENSG00000014641																									0
chr2	63882527	63882527	+	UGP2	ENSG00000169764																									0
chr2	63891187	63891187	+	UGP2	ENSG00000169764																									0
chr2	64197758	64197758	+	LINC00309	ENSG00000225889;ENSG00000230923																									0
chr2	64197764	64197764	+	LINC00309	ENSG00000225889;ENSG00000230923																									0
chr2	64455366	64455366	+	LGALSL	ENSG00000119862																									0
chr2	64459290	64459290	+	LGALSL	ENSG00000119862																									0
chr2	64552334	64552334	+	AFTPH	ENSG00000119844																									0
chr2	64591955	64591955	+	AFTPH	ENSG00000119844																									0
chr2	64592415	64592415	+	AFTPH	ENSG00000119844																									0
chr2	64592540	64592540	+	AFTPH	ENSG00000119844																									0
chr2	64692880	64692880	+	SERTAD2;LINC01800	ENSG00000227791;ENSG00000253082																									0
chr2	65021011	65021011	+	SLC1A4	ENSG00000115902																									0
chr2	65022480	65022480	+	SLC1A4	ENSG00000115902																									0
chr2	65022723	65022723	+	SLC1A4	ENSG00000115902																									0
chr2	65072564	65072564	+	CEP68	ENSG00000011523																									0
chr2	65086665	65086665	+	CEP68	ENSG00000011523																									0
chr2	65205388	65205388	+	RAB1A;ACTR2	ENSG00000172974																									0
chr2	65205458	65205458	+	RAB1A;ACTR2	ENSG00000172974																									0
chr2	65228196	65228196	+	ACTR2	ENSG00000138071																									0
chr2	65239890	65239890	+	ACTR2	ENSG00000138071																									0
chr2	65246615	65246615	+	ACTR2	ENSG00000138071																									0
chr2	65246622	65246622	+	ACTR2	ENSG00000138071																									0
chr2	65246697	65246697	+	ACTR2	ENSG00000138071																									0
chr2	65246708	65246708	+	ACTR2	ENSG00000138071																									0
chr2	65267755	65267755	+	ACTR2	ENSG00000138071																									0
chr2	65268655	65268655	+	ACTR2	ENSG00000138071																									0
chr2	65268845	65268845	+	ACTR2	ENSG00000138071																									0
chr2	65269323	65269323	+	ACTR2	ENSG00000138071																									0
chr2	65271102	65271102	+	ACTR2	ENSG00000138071																									0
chr2	65312360	65312360	+	SPRED2	ENSG00000198369																									0
chr2	65312366	65312366	+	SPRED2	ENSG00000198369																									0
chr2	66355726	66355726	+	SPRED2;MIR4778	ENSG00000225815;ENSG00000264525																									0
chr2	66460257	66460257	+	MEIS1	ENSG00000143995																									0
chr2	67044202	67044202	+	LINC01799;LINC01828	ENSG00000223859;ENSG00000235885																									0
chr2	67242564	67242564	+	LINC01828;LOC101927661	ENSG00000230906;ENSG00000235885																									0
chr2	67399180	67399180	+	ETAA1	ENSG00000143971																									0
chr2	67399285	67399285	+	ETAA1	ENSG00000143971																									0
chr2	67403317	67403317	+	ETAA1	ENSG00000143971																									0
chr2	67403885	67403885	+	ETAA1	ENSG00000143971																									0
chr2	67405322	67405322	+	ETAA1	ENSG00000143971																									0
chr2	67462530	67462530	+	ETAA1;LINC01812	ENSG00000143971;ENSG00000224173																									0
chr2	68158475	68158475	+	PNO1	ENSG00000115946																									0
chr2	68479335	68479335	+	APLF	ENSG00000169621																									0
chr2	68479356	68479356	+	APLF	ENSG00000169621																									0
chr2	68676007	68676007	+	PROKR1;ARHGAP25	ENSG00000169618;ENSG00000163219																									0
chr2	69070700	69070700	+	ANTXR1	ENSG00000169604																									0
chr2	69246407	69246407	+	ANTXR1	ENSG00000169604																									0
chr2	69248387	69248387	+	ANTXR1	ENSG00000169604																									0
chr2	69248832	69248832	+	ANTXR1	ENSG00000169604																									0
chr2	69839539	69839539	+	GMCL1	ENSG00000087338																									0
chr2	69880897	69880897	+	GMCL1	ENSG00000087338																									0
chr2	70143047	70143047	+	LINC01816;C2orf42	ENSG00000231327;ENSG00000115998																									0
chr2	70276800	70276800	+	PCYOX1	ENSG00000116005																									0
chr2	70276954	70276954	+	PCYOX1	ENSG00000116005																									0
chr2	70278748	70278748	+	PCYOX1	ENSG00000116005																									0
chr2	70278861	70278861	+	PCYOX1	ENSG00000116005																									0
chr2	70279276	70279276	+	PCYOX1	ENSG00000116005																									0
chr2	70552992	70552992	+	TGFA	ENSG00000163235																									0
chr2	70828334	70828334	+	CLEC4F;CD207	ENSG00000152672;ENSG00000116031																									0
chr2	70933206	70933206	+	VAX2	ENSG00000116035																									0
chr2	70989781	70989781	+	TEX261	ENSG00000144043;ENSG00000258881																									0
chr2	71046412	71046412	+	OR7E91P;NAGK	ENSG00000236469																									0
chr2	71046420	71046420	+	OR7E91P;NAGK	ENSG00000236469																									0
chr2	71132935	71132935	+	MPHOSPH10	ENSG00000124383																									0
chr2	71133003	71133003	+	MPHOSPH10	ENSG00000124383																									0
chr2	71133063	71133063	+	MPHOSPH10	ENSG00000124383																									0
chr2	71133185	71133185	+	MPHOSPH10	ENSG00000124383																									0
chr2	71331564	71331564	+	ZNF638	ENSG00000075292																									0
chr2	71331575	71331575	+	ZNF638	ENSG00000075292																									0
chr2	71331828	71331828	+	ZNF638	ENSG00000075292																									0
chr2	71390231	71390231	+	ZNF638	ENSG00000075292																									0
chr2	71395508	71395508	+	ZNF638	ENSG00000075292																									0
chr2	71396146	71396146	+	ZNF638	ENSG00000075292																									0
chr2	71403979	71403979	+	ZNF638	ENSG00000075292																									0
chr2	71408178	71408178	+	ZNF638	ENSG00000075292																									0
chr2	71423807	71423807	+	ZNF638	ENSG00000075292																									0
chr2	72888440	72888440	+	SPR	ENSG00000116096																									0
chr2	72891842	72891842	+	SPR	ENSG00000116096																									0
chr2	72892028	72892028	+	SPR	ENSG00000116096																									0
chr2	72934145	72934145	+	EMX1	ENSG00000135638																									0
chr2	73223455	73223455	+	SMYD5	ENSG00000135632																									0
chr2	73249083	73249083	+	CCT7	ENSG00000135624																									0
chr2	73249171	73249171	+	CCT7	ENSG00000135624																									0
chr2	73251267	73251267	+	CCT7	ENSG00000135624																									0
chr2	73252784	73252784	+	CCT7	ENSG00000135624																									0
chr2	73422954	73422954	+	ALMS1	ENSG00000116127																									0
chr2	73448299	73448299	+	ALMS1	ENSG00000116127																									0
chr2	73449489	73449489	+	ALMS1	ENSG00000116127																									0
chr2	73450497	73450497	+	ALMS1	ENSG00000116127																									0
chr2	73452310	73452310	+	ALMS1	ENSG00000116127																									0
chr2	73453074	73453074	+	ALMS1	ENSG00000116127																									0
chr2	73453127	73453127	+	ALMS1	ENSG00000116127																									0
chr2	73453887	73453887	+	ALMS1	ENSG00000116127																									0
chr2	73490254	73490254	+	ALMS1	ENSG00000116127																									0
chr2	73490860	73490860	+	ALMS1	ENSG00000116127																									0
chr2	73844878	73844878	+	STAMBP	ENSG00000124356																									0
chr2	73958736	73958736	+	DGUOK	ENSG00000114956																									0
chr2	74104358	74104358	+	TET3	ENSG00000187605																									0
chr2	74104370	74104370	+	TET3	ENSG00000187605																									0
chr2	74214474	74214474	+	MTHFD2	ENSG00000065911;ENSG00000264324																									0
chr2	74214935	74214935	+	MTHFD2	ENSG00000065911																									0
chr2	74216298	74216298	+	SLC4A5	ENSG00000065911;ENSG00000188687																									0
chr2	74216426	74216426	+	SLC4A5	ENSG00000065911;ENSG00000188687																									0
chr2	74441813	74441813	+	RTKN	ENSG00000114993																									0
chr2	74480503	74480503	+	CCDC142	ENSG00000135637																									0
chr2	74529444	74529444	+	AUP1	ENSG00000115307																									0
chr2	74681567	74681567	+	SEMA4F	ENSG00000135622																									0
chr2	74685776	74685776	+	SEMA4F;HK2	ENSG00000135622;ENSG00000224646																									0
chr2	74834400	74834400	+	HK2	ENSG00000159399																									0
chr2	74880231	74880231	+	HK2	ENSG00000159399																									0
chr2	74880258	74880258	+	HK2	ENSG00000159399																									0
chr2	74885512	74885512	+	HK2	ENSG00000159399																									0
chr2	74891265	74891265	+	HK2	ENSG00000159399																									0
chr2	75068705	75068705	+	TACR1	ENSG00000115353																									0
chr2	75441187	75441187	+	TACR1;EVA1A	ENSG00000238521;ENSG00000236167																									0
chr2	75559594	75559594	+	EVA1A	ENSG00000115363																									0
chr2	75559603	75559603	+	EVA1A	ENSG00000115363																									0
chr2	75655684	75655684	+	MRPL19	ENSG00000115364																									0
chr2	75657644	75657644	+	MRPL19	ENSG00000115364																									0
chr2	75660767	75660767	+	MRPL19	ENSG00000270696																									0
chr2	77915362	77915362	+	LOC101927967	ENSG00000233605																									0
chr2	77915367	77915367	+	LOC101927967	ENSG00000233605																									0
chr2	78144020	78144020	+	LOC101927967	ENSG00000229494;ENSG00000214429																									0
chr2	78198480	78198480	+	LOC101927967	ENSG00000229494;ENSG00000214429																									0
chr2	78198484	78198484	+	LOC101927967	ENSG00000229494;ENSG00000214429																									0
chr2	78198493	78198493	+	LOC101927967	ENSG00000229494;ENSG00000214429																									0
chr2	78198503	78198503	+	LOC101927967	ENSG00000229494;ENSG00000214429																									0
chr2	78369316	78369316	+	LOC101927967;LOC105374820	ENSG00000229494;ENSG00000214429																									0
chr2	78538148	78538148	+	LOC101927967;LOC105374820	ENSG00000270470;ENSG00000234877																									0
chr2	78538153	78538153	+	LOC101927967;LOC105374820	ENSG00000270470;ENSG00000234877																									0
chr2	78701791	78701791	+	LOC105374820;REG3G	ENSG00000234877;ENSG00000202423																									0
chr2	78772791	78772791	+	LOC105374820;REG3G	ENSG00000234877;ENSG00000202423																									0
chr2	83324979	83324979	+	DHFRP3;LINC01809	ENSG00000223977;ENSG00000232548																									0
chr2	83600356	83600356	+	LINC01809;FUNDC2P2	ENSG00000224627;ENSG00000199295																									0
chr2	83600365	83600365	+	LINC01809;FUNDC2P2	ENSG00000224627;ENSG00000199295																									0
chr2	83600369	83600369	+	LINC01809;FUNDC2P2	ENSG00000224627;ENSG00000199295																									0
chr2	84713605	84713605	+	DNAH6	ENSG00000115423																									0
chr2	85036038	85036038	+	KCMF1	ENSG00000176407																									0
chr2	85046186	85046186	+	KCMF1	ENSG00000176407																									0
chr2	85054102	85054102	+	KCMF1	ENSG00000176407																									0
chr2	85054921	85054921	+	KCMF1	ENSG00000176407																									0
chr2	85307373	85307373	+	TCF7L1	ENSG00000152284																									0
chr2	85326610	85326610	+	TGOLN2	ENSG00000152291																									0
chr2	85354449	85354449	+	RETSAT	ENSG00000042445																									0
chr2	85541726	85541726	+	MAT2A	ENSG00000168906																									0
chr2	85543173	85543173	+	MAT2A	ENSG00000168906																									0
chr2	85561279	85561279	+	GGCX	ENSG00000115486																									0
chr2	85561303	85561303	+	GGCX	ENSG00000115486																									0
chr2	85608781	85608781	+	C2orf68	ENSG00000168887																									0
chr2	85796819	85796819	+	ATOH8;LOC284950	ENSG00000168874;ENSG00000229498																									0
chr2	86026616	86026616	+	POLR1A	ENSG00000068654																									0
chr2	86026635	86026635	+	POLR1A	ENSG00000068654																									0
chr2	86026639	86026639	+	POLR1A	ENSG00000068654																									0
chr2	86031403	86031403	+	POLR1A	ENSG00000068654																									0
chr2	86133243	86133243	+	PTCD3	ENSG00000132300																									0
chr2	86210569	86210569	+	MRPL35	ENSG00000132313																									0
chr2	86213151	86213151	+	MRPL35	ENSG00000132313																									0
chr2	86476109	86476109	+	KDM3A	ENSG00000115548																									0
chr2	86482498	86482498	+	KDM3A	ENSG00000115548																									0
chr2	86483329	86483329	+	KDM3A	ENSG00000115548																									0
chr2	86483350	86483350	+	KDM3A	ENSG00000115548																									0
chr2	86489628	86489628	+	KDM3A	ENSG00000115548																									0
chr2	86491203	86491203	+	KDM3A	ENSG00000115548																									0
chr2	86611619	86611619	+	RNF103;RNF103-CHMP3	ENSG00000228363																									0
chr2	86611630	86611630	+	RNF103;RNF103-CHMP3	ENSG00000228363																									0
chr2	86720357	86720357	+	RMND5A	ENSG00000153561																									0
chr2	86765859	86765859	+	RMND5A	ENSG00000153561																									0
chr2	86765961	86765961	+	RMND5A	ENSG00000153561																									0
chr2	86775523	86775523	+	RMND5A	ENSG00000153561																									0
chr2	86776277	86776277	+	RMND5A	ENSG00000153561																									0
chr2	86777762	86777762	+	RMND5A	ENSG00000153561																									0
chr2	86777804	86777804	+	RMND5A	ENSG00000153561																									0
chr2	86777878	86777878	+	RMND5A	ENSG00000153561																									0
chr2	86977705	86977705	+	RGPD1;RGPD2	ENSG00000187627																									0
chr2	87521258	87521258	+	CYTOR	ENSG00000222041																									0
chr2	91651917	91651917	+	LOC654342	ENSG00000143429																									0
chr2	95834606	95834606	+	LINC00342;ANKRD36C	ENSG00000232931;ENSG00000174501																									0
chr2	96186682	96186682	+	STARD7	ENSG00000084090																									0
chr2	96186688	96186688	+	STARD7	ENSG00000084090																									0
chr2	96271554	96271554	+	CIAO1	ENSG00000144021																									0
chr2	96271820	96271820	+	CIAO1	ENSG00000144021																									0
chr2	96272463	96272463	+	CIAO1	ENSG00000144021																									0
chr2	96273070	96273070	+	CIAO1	ENSG00000144021;ENSG00000144028																									0
chr2	96273291	96273291	+	CIAO1	ENSG00000144021;ENSG00000144028																									0
chr2	96274063	96274063	+	CIAO1	ENSG00000144028																									0
chr2	96292970	96292970	+	SNRNP200	ENSG00000144028																									0
chr2	96327150	96327150	+	ITPRIPL1	ENSG00000198885																									0
chr2	96327982	96327982	+	ITPRIPL1	ENSG00000198885																									0
chr2	96344128	96344128	+	NCAPH	ENSG00000121152																									0
chr2	96503599	96503599	+	NEURL3	ENSG00000163121																									0
chr2	96594955	96594955	+	KANSL3	ENSG00000114982																									0
chr2	96696025	96696025	+	FER1L5	ENSG00000249715																									0
chr2	96761655	96761655	+	CNNM4	ENSG00000158158																									0
chr2	96811683	96811683	+	CNNM4	ENSG00000158158																									0
chr2	96860923	96860923	+	SEMA4C	ENSG00000168758																									0
chr2	97490048	97490048	+	LOC100506076;ANKRD36B	ENSG00000241481;ENSG00000196912																									0
chr2	97757353	97757353	+	TMEM131	ENSG00000075568																									0
chr2	97792425	97792425	+	TMEM131	ENSG00000075568																									0
chr2	98390710	98390710	+	CNGA3	ENSG00000144191																									0
chr2	98588222	98588222	+	INPP4A	ENSG00000040933																									0
chr2	98596826	98596826	+	INPP4A;COA5	ENSG00000040933;ENSG00000183513																									0
chr2	98616218	98616218	+	UNC50	ENSG00000115446																									0
chr2	99196209	99196209	+	MRPL30	ENSG00000185414;ENSG00000241962																									0
chr2	99196437	99196437	+	MRPL30	ENSG00000185414;ENSG00000241962																									0
chr2	99196770	99196770	+	MRPL30	ENSG00000185414;ENSG00000241962																									0
chr2	99196971	99196971	+	MRPL30	ENSG00000185414;ENSG00000241962																									0
chr2	99197309	99197309	+	MRPL30	ENSG00000185414;ENSG00000241962																									0
chr2	99337548	99337548	+	EIF5B	ENSG00000158417																									0
chr2	99376575	99376575	+	EIF5B	ENSG00000158417																									0
chr2	99379050	99379050	+	EIF5B	ENSG00000158417																									0
chr2	99382859	99382859	+	EIF5B	ENSG00000158417																									0
chr2	100322077	100322077	+	LONRF2	ENSG00000170500																									0
chr2	100392563	100392563	+	CHST10	ENSG00000115526																									0
chr2	100476588	100476588	+	NMS	ENSG00000204640																									0
chr2	100551358	100551358	+	NMS;PDCL3	ENSG00000204637;ENSG00000266005																									0
chr2	100568936	100568936	+	PDCL3	ENSG00000115539																									0
chr2	100571789	100571789	+	PDCL3	ENSG00000115539																									0
chr2	100794494	100794494	+	LINC01849;NPAS2	ENSG00000228488;ENSG00000170485																									0
chr2	101002765	101002765	+	RPL31	ENSG00000071082																									0
chr2	101022058	101022058	+	TBC1D8	ENSG00000071082;ENSG00000204634																									0
chr2	101028085	101028085	+	TBC1D8	ENSG00000204634																									0
chr2	101257908	101257908	+	CNOT11	ENSG00000158435																									0
chr2	101266759	101266759	+	CNOT11	ENSG00000158435																									0
chr2	101269602	101269602	+	CNOT11	ENSG00000158435																									0
chr2	101269986	101269986	+	CNOT11	ENSG00000158435																									0
chr2	101295059	101295059	+	RNF149	ENSG00000163162																									0
chr2	101844263	101844263	+	MAP4K4	ENSG00000071054																									0
chr2	101856036	101856036	+	MAP4K4	ENSG00000071054																									0
chr2	101873676	101873676	+	MAP4K4	ENSG00000071054																									0
chr2	101873755	101873755	+	MAP4K4	ENSG00000071054																									0
chr2	101877137	101877137	+	MAP4K4	ENSG00000071054																									0
chr2	101891229	101891229	+	MAP4K4	ENSG00000071054																									0
chr2	101891369	101891369	+	MAP4K4	ENSG00000071054																									0
chr2	101891607	101891607	+	MAP4K4	ENSG00000071054																									0
chr2	101891623	101891623	+	MAP4K4	ENSG00000071054																									0
chr2	101893642	101893642	+	MAP4K4	ENSG00000071054;ENSG00000233404																									0
chr2	102179861	102179861	+	IL1R1	ENSG00000226925																									0
chr2	104858257	104858257	+	POU3F3	ENSG00000269707																									0
chr2	105092437	105092437	+	MRPS9	ENSG00000135972																									0
chr2	105264733	105264733	+	TGFBRAP1	ENSG00000135966																									0
chr2	105894144	105894144	+	NCK2	ENSG00000071051																									0
chr2	106265662	106265662	+	UXS1;PLGLA	ENSG00000224061;ENSG00000230353																									0
chr2	107860920	107860920	+	RGPD4	ENSG00000196862																									0
chr2	108469660	108469660	+	GCC2	ENSG00000135968																									0
chr2	108469706	108469706	+	GCC2	ENSG00000135968																									0
chr2	108470198	108470198	+	GCC2	ENSG00000135968																									0
chr2	108470264	108470264	+	GCC2	ENSG00000135968																									0
chr2	108471410	108471410	+	GCC2	ENSG00000135968																									0
chr2	108471519	108471519	+	GCC2	ENSG00000135968																									0
chr2	108471940	108471940	+	GCC2	ENSG00000135968																									0
chr2	108508438	108508438	+	GCC2-AS1	ENSG00000214184																									0
chr2	108509274	108509274	+	GCC2-AS1	ENSG00000214184																									0
chr2	108684487	108684487	+	LIMS1	ENSG00000169756																									0
chr2	108685356	108685356	+	LIMS1	ENSG00000169756																									0
chr2	108686969	108686969	+	LIMS1	ENSG00000169756																									0
chr2	108753152	108753152	+	RANBP2	ENSG00000153201																									0
chr2	108764005	108764005	+	RANBP2	ENSG00000153201																									0
chr2	108764376	108764376	+	RANBP2	ENSG00000153201																									0
chr2	108764773	108764773	+	RANBP2	ENSG00000153201																									0
chr2	108766568	108766568	+	RANBP2	ENSG00000153201																									0
chr2	108772905	108772905	+	RANBP2	ENSG00000153201																									0
chr2	108772991	108772991	+	RANBP2	ENSG00000153201																									0
chr2	108781313	108781313	+	RANBP2	ENSG00000153201																									0
chr2	108783679	108783679	+	RANBP2	ENSG00000153201																									0
chr2	108876215	108876215	+	CCDC138	ENSG00000163006																									0
chr2	108876387	108876387	+	CCDC138	ENSG00000163006																									0
chr2	108878187	108878187	+	CCDC138	ENSG00000163006																									0
chr2	109614988	109614988	+	SOWAHC	ENSG00000198142																									0
chr2	109618846	109618846	+	SOWAHC	ENSG00000198142																									0
chr2	109824365	109824365	+	RGPD5;RGPD6	ENSG00000015568																									0
chr2	109826027	109826027	+	RGPD5;RGPD6	ENSG00000015568																									0
chr2	109837860	109837860	+	RGPD5;RGPD6	ENSG00000015568																									0
chr2	109856740	109856740	+	RGPD5;RGPD6	ENSG00000015568																									0
chr2	109988622	109988622	+	LINC01123	ENSG00000204588																									0
chr2	110115726	110115726	+	MALL	ENSG00000144063																									0
chr2	110657615	110657615	+	BUB1	ENSG00000169679																									0
chr2	110657634	110657634	+	BUB1	ENSG00000169679																									0
chr2	110678026	110678026	+	BUB1	ENSG00000169679																									0
chr2	110678032	110678032	+	BUB1	ENSG00000169679																									0
chr2	111165050	111165050	+	BCL2L11	ENSG00000153094																									0
chr2	111165886	111165886	+	BCL2L11	ENSG00000153094																									0
chr2	111167466	111167466	+	BCL2L11	ENSG00000153094																									0
chr2	111297887	111297887	+	MIR4435-2HG	ENSG00000172965																									0
chr2	111929308	111929308	+	MERTK	ENSG00000153208																									0
chr2	112029096	112029096	+	MERTK	ENSG00000153208																									0
chr2	112483642	112483642	+	TTL	ENSG00000114999																									0
chr2	112484008	112484008	+	TTL	ENSG00000114999																									0
chr2	112502973	112502973	+	TTL	ENSG00000114999																									0
chr2	112503010	112503010	+	TTL	ENSG00000114999																									0
chr2	112528766	112528766	+	TTL	ENSG00000114999																									0
chr2	112530091	112530091	+	TTL	ENSG00000114999																									0
chr2	112531459	112531459	+	TTL	ENSG00000114999																									0
chr2	112531825	112531825	+	TTL	ENSG00000114999																									0
chr2	112550894	112550894	+	POLR1B	ENSG00000125630																									0
chr2	112573648	112573648	+	POLR1B	ENSG00000125630																									0
chr2	112575903	112575903	+	POLR1B	ENSG00000125630																									0
chr2	112578908	112578908	+	POLR1B;CHCHD5	ENSG00000207383																									0
chr2	112579267	112579267	+	POLR1B;CHCHD5	ENSG00000207383																									0
chr2	112646643	112646643	+	SLC20A1	ENSG00000144136																									0
chr2	112646810	112646810	+	SLC20A1	ENSG00000144136																									0
chr2	112647039	112647039	+	SLC20A1	ENSG00000144136																									0
chr2	112657134	112657134	+	SLC20A1	ENSG00000144136																									0
chr2	112659006	112659006	+	SLC20A1	ENSG00000144136																									0
chr2	112659267	112659267	+	SLC20A1	ENSG00000144136																									0
chr2	112659472	112659472	+	SLC20A1	ENSG00000144136																									0
chr2	112663108	112663108	+	SLC20A1	ENSG00000144136																									0
chr2	112663119	112663119	+	SLC20A1	ENSG00000144136																									0
chr2	113240053	113240053	+	PAX8-AS1	ENSG00000189223																									0
chr2	113240545	113240545	+	PAX8-AS1	ENSG00000189223																									0
chr2	113495217	113495217	+	CBWD2	ENSG00000136682																									0
chr2	113495743	113495743	+	CBWD2	ENSG00000136682																									0
chr2	113641356	113641356	+	RABL2A	ENSG00000144134																									0
chr2	113712985	113712985	+	SLC35F5	ENSG00000115084																									0
chr2	115411359	115411359	+	DPP10	ENSG00000175497																									0
chr2	115757100	115757100	+	DPP10	ENSG00000175497																									0
chr2	116045757	116045757	+	DPP10;DDX18	ENSG00000175497;ENSG00000271667																									0
chr2	116998160	116998160	+	DPP10;DDX18	ENSG00000235871;ENSG00000230158																									0
chr2	117817497	117817497	+	DDX18	ENSG00000088205																									0
chr2	117825547	117825547	+	DDX18	ENSG00000088205																									0
chr2	117831607	117831607	+	DDX18	ENSG00000088205																									0
chr2	117917534	117917534	+	CCDC93	ENSG00000125631																									0
chr2	117917541	117917541	+	CCDC93	ENSG00000125631																									0
chr2	117917548	117917548	+	CCDC93	ENSG00000125631																									0
chr2	117917554	117917554	+	CCDC93	ENSG00000125631																									0
chr2	117917569	117917569	+	CCDC93	ENSG00000125631																									0
chr2	117917573	117917573	+	CCDC93	ENSG00000125631																									0
chr2	117919586	117919586	+	CCDC93	ENSG00000125631																									0
chr2	117919930	117919930	+	CCDC93	ENSG00000125631																									0
chr2	117951272	117951272	+	CCDC93	ENSG00000125633																									0
chr2	118108743	118108743	+	INSIG2	ENSG00000125629																									0
chr2	118108747	118108747	+	INSIG2	ENSG00000125629																									0
chr2	118108751	118108751	+	INSIG2	ENSG00000125629																									0
chr2	118161990	118161990	+	INSIG2;LOC100506797	ENSG00000226856																									0
chr2	119264015	119264015	+	STEAP3	ENSG00000115107																									0
chr2	119305898	119305898	+	C2orf76	ENSG00000186132																									0
chr2	119305915	119305915	+	C2orf76	ENSG00000186132																									0
chr2	119305935	119305935	+	C2orf76	ENSG00000186132																									0
chr2	119366379	119366379	+	C2orf76	ENSG00000186132																									0
chr2	119437578	119437578	+	TMEM37	ENSG00000171227																									0
chr2	119438370	119438370	+	TMEM37	ENSG00000171227																									0
chr2	119956871	119956871	+	PTPN4	ENSG00000088179																									0
chr2	120179113	120179113	+	EPB41L5	ENSG00000224789																									0
chr2	120285962	120285962	+	RALB	ENSG00000144118																									0
chr2	120294645	120294645	+	RALB	ENSG00000144118																									0
chr2	120294702	120294702	+	RALB	ENSG00000144118																									0
chr2	120689340	120689340	+	LINC01101;GLI2	ENSG00000229774																									0
chr2	120894604	120894604	+	GLI2	ENSG00000074047																									0
chr2	122768427	122768427	+	TSN;LINC01826	ENSG00000224655;ENSG00000237856																									0
chr2	125471989	125471989	+	CNTNAP5;LINC01941	ENSG00000201853;ENSG00000235491																									0
chr2	126260093	126260093	+	LINC01941;GYPC	ENSG00000226813;ENSG00000235774																									0
chr2	126260104	126260104	+	LINC01941;GYPC	ENSG00000226813;ENSG00000235774																									0
chr2	126696146	126696146	+	GYPC	ENSG00000136732																									0
chr2	127303318	127303318	+	MAP3K2	ENSG00000169967																									0
chr2	127428912	127428912	+	PROC	ENSG00000115718																									0
chr2	127505402	127505402	+	IWS1	ENSG00000163166																									0
chr2	127702470	127702470	+	SFT2D3	ENSG00000136709;ENSG00000173349																									0
chr2	127862227	127862227	+	AMMECR1L	ENSG00000144233																									0
chr2	128155578	128155578	+	UGGT1	ENSG00000136731																									0
chr2	128159578	128159578	+	UGGT1	ENSG00000136731																									0
chr2	128171269	128171269	+	UGGT1	ENSG00000136731																									0
chr2	128181044	128181044	+	UGGT1	ENSG00000136731																									0
